# Butterfly wings exhibit spatial variation in chromatin accessibility

**DOI:** 10.1101/2022.01.21.477190

**Authors:** Heidi Connahs, Mainak das Gupta, Antónia Monteiro

**Affiliations:** Department of Biological Sciences, National University of Singapore

**Keywords:** FAIRE-seq, Chromatin accessibility, Butterfly wings, Morphology, GC content, Hox genes, cofactors

## Abstract

Butterfly wings exhibit a diversity of patterns which can vary between forewings and hindwings and spatially across the same wing. Regulation of morphological variation involves changes in how genes are expressed across different spatial scales which is driven by chromatin dynamics during development. How patterns of chromatin dynamics correspond to morphological variation remains unclear. Here we compared the chromatin landscape between forewings and hindwings and also across the proximal and distal regions of the hindwings in two butterfly species, *Bicyclus anynana* and *Danaus plexippus*. We found that the chromatin profile varied significantly between the different wing regions, however, there was no clear correspondence between the chromatin profile and the wing patterns. In some cases, wing regions with different phenotypes shared the same chromatin profile whereas those with a similar phenotype had a different profile. We also found that in the forewing, open chromatin regions (OCRs) were AT rich whereas those in the hindwing were GC rich. GC content of the OCRs also varied between the proximal and hindwing regions. These differences in GC content were also reflected in the transcription factor binding motifs that were differentially enriched between the wings and wing regions. Our results suggest that distinct wing patterns may result from the interaction of pioneer factors, including Hox genes, differentially opening chromatin in different wings and wing regions and cooperating with other transcriptions factors, that show preferences for specific GC content, to function either as activator or repressors of nearby genes.

## Supplementary material for "Butterfly wings exhibit spatial variation in chromatin accessibility": Danaus plexippus MACS2 data (part 4 of 7)

### Sheet: Peaks_HW-P (continued)
chr	start	end	length	abs_summit	pileup	-log10(pvalue)	fold_enrichment	-log10(qvalue)	name
DPSCF300221	308966	309177	212	309045	25	10.1479	4.19051	7.70804	NA_peak_8018
DPSCF300221	325754	326062	309	325921	27	14.4003	5.64312	11.7527	NA_peak_8019
DPSCF300221	335221	336072	852	335931	28	10.1707	3.89408	7.72908	NA_peak_8020
DPSCF300221	345869	346136	268	346013	28	10.659	4.06209	8.1873	NA_peak_8021
DPSCF300221	348983	349230	248	349061	18	4.91099	2.77705	3.08288	NA_peak_8022
DPSCF300222	1448	1740	293	1563	14	12.404	7.427	9.83967	NA_peak_8023
DPSCF300222	1808	2420	613	2265	18	14.7018	7.80642	12.0456	NA_peak_8024
DPSCF300222	5739	5939	201	5837	19	9.36818	4.64763	6.98576	NA_peak_8025
DPSCF300222	177664	177890	227	177745	45	23.4458	6.2391	20.5719	NA_peak_8026
DPSCF300222	186007	186273	267	186131	30	13.4193	4.82299	10.8099	NA_peak_8027
DPSCF300222	196583	197001	419	196737	164	24.0506	2.46811	21.1659	NA_peak_8028
DPSCF300222	199938	200467	530	200253	280	52.5097	2.90912	49.2663	NA_peak_8029
DPSCF300222	200663	201163	501	201004	180	10.9082	1.7051	8.42221	NA_peak_8030
DPSCF300222	246479	246747	269	246613	76	47.179	8.58793	43.986	NA_peak_8031
DPSCF300222	248083	248288	206	248204	23	7.81855	3.50785	5.57642	NA_peak_8032
DPSCF300222	250717	250977	261	250877	78	40.4342	6.79778	37.31	NA_peak_8033
DPSCF300222	256156	256407	252	256236	23	7.0146	3.21352	4.86653	NA_peak_8034
DPSCF300222	299763	299977	215	299853	45	12.5392	3.39902	9.9694	NA_peak_8035
DPSCF300222	308002	308206	205	308079	20	8.1405	3.9452	5.86526	NA_peak_8036
DPSCF300222	338360	338633	274	338555	31	9.92123	3.56901	7.49756	NA_peak_8037
DPSCF300222	382888	383096	209	382945	34	13.0002	4.25657	10.4089	NA_peak_8038
DPSCF300222	410415	410934	520	410620	105	98.0955	17.6587	94.46	NA_peak_8039
DPSCF300222	436236	436521	286	436343	32	11.6025	4.003	9.07997	NA_peak_8040
DPSCF300222	438254	438465	212	438375	22	7.11738	3.33067	4.95457	NA_peak_8041
DPSCF300222	438865	439080	216	438970	20	5.89526	3.02245	3.90248	NA_peak_8042
DPSCF300222	462043	462253	211	462155	29	9.3964	3.55661	7.01142	NA_peak_8043
DPSCF300222	493920	494208	289	494107	22	10.3714	4.66538	7.91713	NA_peak_8044
DPSCF300222	495974	496180	207	496079	26	9.60948	3.88601	7.20936	NA_peak_8045
DPSCF300222	543192	543397	206	543292	63	9.60317	2.3684	7.20381	NA_peak_8046
DPSCF300222	550866	551074	209	550912	30	7.52151	2.9358	5.31598	NA_peak_8047
DPSCF300222	596609	596936	328	596918	24	4.26764	2.25421	2.56186	NA_peak_8048
DPSCF300222	604998	605462	465	605192	253	130.902	7.48678	127.007	NA_peak_8049
DPSCF300222	629252	629462	211	629311	25	6.274	2.83271	4.22279	NA_peak_8050
DPSCF300222	632229	632490	262	632341	26	8.12326	3.37072	5.85024	NA_peak_8051
DPSCF300222	653210	653424	215	653345	30	10.8786	3.94863	8.39382	NA_peak_8052
DPSCF300222	656755	657081	327	657057	26	6.69161	2.908	4.58205	NA_peak_8053
DPSCF300222	668759	668990	232	668871	24	7.8681	3.44038	5.62193	NA_peak_8054
DPSCF300223	9230	9489	260	9340	120	34.0411	3.80477	30.9921	NA_peak_8055
DPSCF300223	20886	21191	306	21046	54	9.50865	2.53319	7.116	NA_peak_8056
DPSCF300223	31493	32031	539	31699	344	234.428	11.4205	229.289	NA_peak_8057
DPSCF300223	42723	42991	269	42805	55	6.91167	2.11389	4.7762	NA_peak_8058
DPSCF300223	76851	77152	302	76999	124	62.8046	6.94665	59.4681	NA_peak_8059
DPSCF300223	89416	89650	235	89551	100	45.3902	5.96498	42.2148	NA_peak_8060
DPSCF300223	102528	102793	266	102643	73	27.1308	4.66288	24.1919	NA_peak_8061
DPSCF300223	104242	104441	200	104315	45	15.8387	4.14775	13.1421	NA_peak_8062
DPSCF300223	140593	140890	298	140717	58	7.69479	2.18336	5.46665	NA_peak_8063
DPSCF300223	182775	183048	274	182908	105	48.1862	6.0699	44.9829	NA_peak_8064
DPSCF300223	196133	196435	303	196258	26	5.3691	2.50656	3.46043	NA_peak_8065
DPSCF300223	225698	225904	207	225807	70	19.7584	3.62476	16.9596	NA_peak_8066
DPSCF300223	332399	333278	880	332841	35	23.7885	8.14461	20.9088	NA_peak_8067
DPSCF300223	333585	333805	221	333702	16	6.86741	3.84607	4.73769	NA_peak_8068
DPSCF300223	333908	334448	541	334413	31	14.4459	5.07074	11.7971	NA_peak_8069
DPSCF300223	435158	435435	278	435308	17	7.06297	3.81558	4.90697	NA_peak_8070
DPSCF300223	452348	452553	206	452420	18	5.69419	3.09943	3.72816	NA_peak_8071
DPSCF300223	498482	498700	219	498574	57	18.1254	3.91684	15.3649	NA_peak_8072
DPSCF300223	517443	517642	200	517499	20	5.33193	2.80783	3.42938	NA_peak_8073
DPSCF300223	536249	536469	221	536304	19	7.23252	3.66233	5.05598	NA_peak_8074
DPSCF300223	575028	575304	277	575131	38	10.1651	3.20921	7.72407	NA_peak_8075
DPSCF300223	581632	581831	200	581671	23	7.67453	3.45423	5.44812	NA_peak_8076
DPSCF300223	618751	618993	243	618902	23	8.05619	3.59721	5.7921	NA_peak_8077
DPSCF300223	677596	677885	290	677711	25	10.9332	4.49855	8.44565	NA_peak_8078
DPSCF300223	704343	704558	216	704449	32	12.3268	4.23201	9.76643	NA_peak_8079
DPSCF300223	710679	710885	207	710793	34	14.5461	4.74714	11.8938	NA_peak_8080
DPSCF300223	720064	720271	208	720132	33	10.4456	3.58002	7.9879	NA_peak_8081
DPSCF300223	720544	720810	267	720657	23	8.65908	3.82883	6.33589	NA_peak_8082
DPSCF300223	743682	743916	235	743725	80	8.65942	2.0368	6.33611	NA_peak_8083
DPSCF300223	752979	753298	320	753150	141	41.1841	3.93889	38.0517	NA_peak_8084
DPSCF300223	775025	775331	307	775179	64	38.1878	7.90507	35.0895	NA_peak_8085
DPSCF300223	776327	776683	357	776503	35	18.0582	5.83219	15.2991	NA_peak_8086
DPSCF300223	776772	776999	228	776901	20	6.93909	3.4376	4.80062	NA_peak_8087
DPSCF300224	13426	13658	233	13487	15	4.99145	3.04845	3.14142	NA_peak_8088
DPSCF300224	15549	15922	374	15595	24	11.0067	4.65948	8.51494	NA_peak_8089
DPSCF300224	17291	17515	225	17398	24	9.82867	4.17959	7.41166	NA_peak_8090
DPSCF300224	22090	22323	234	22264	26	9.36564	3.7989	6.98331	NA_peak_8091
DPSCF300224	118526	118783	258	118629	23	7.83314	3.51331	5.59005	NA_peak_8092
DPSCF300224	120772	121362	591	120932	23	7.31528	3.32219	5.12964	NA_peak_8093
DPSCF300224	125000	125203	204	125069	27	7.81205	3.19867	5.57175	NA_peak_8094
DPSCF300224	169278	169500	223	169405	21	6.40673	3.14236	4.3386	NA_peak_8095
DPSCF300224	229561	229943	383	229848	79	37.1382	6.05389	34.0519	NA_peak_8096
DPSCF300224	235897	236096	200	235998	21	6.50817	3.18097	4.42518	NA_peak_8097
DPSCF300224	257549	257777	229	257647	42	17.401	4.79586	14.6586	NA_peak_8098
DPSCF300224	282431	283331	901	282881	199	87.9995	6.08563	84.4479	NA_peak_8099
DPSCF300224	287480	288166	687	287512	130	15.6292	2.20472	12.9404	NA_peak_8100
DPSCF300225	25091	25307	217	25167	28	11.6946	4.43128	9.16511	NA_peak_8101
DPSCF300225	32389	32709	321	32563	26	9.28615	3.77072	6.90915	NA_peak_8102
DPSCF300225	62191	62431	241	62292	21	6.22163	3.07244	4.17667	NA_peak_8103
DPSCF300225	92886	93085	200	92979	29	7.86499	3.08973	5.61914	NA_peak_8104
DPSCF300225	97837	98064	228	97974	22	5.96694	2.90994	3.96195	NA_peak_8105
DPSCF300225	100044	100301	258	100176	23	8.65908	3.82883	6.33589	NA_peak_8106
DPSCF300225	106140	106362	223	106282	25	8.86989	3.7137	6.52857	NA_peak_8107
DPSCF300225	147541	147770	230	147668	27	11.4191	4.44438	8.9043	NA_peak_8108
DPSCF300225	167752	167974	223	167816	17	8.05183	4.29961	5.78806	NA_peak_8109
DPSCF300225	206222	206433	212	206268	21	8.2509	3.87772	5.96686	NA_peak_8110
DPSCF300225	218287	218517	231	218337	21	6.97581	3.36166	4.83404	NA_peak_8111
DPSCF300225	264618	264875	258	264705	23	8.24051	3.66726	5.95729	NA_peak_8112
DPSCF300225	275041	275310	270	275206	24	4.63742	2.36758	2.85397	NA_peak_8113
DPSCF300226	19428	19719	292	19525	28	11.1605	4.23866	8.6596	NA_peak_8114
DPSCF300226	32625	32886	262	32744	69	30.3443	5.51895	27.3467	NA_peak_8115
DPSCF300226	64303	64586	284	64466	124	65.8511	7.3824	62.4873	NA_peak_8116
DPSCF300226	112434	112691	258	112567	32	14.0768	4.81582	11.4426	NA_peak_8117
DPSCF300226	144829	145028	200	144887	27	8.32115	3.36183	6.02955	NA_peak_8118
DPSCF300226	145233	145472	240	145380	35	14.0016	4.47059	11.3698	NA_peak_8119
DPSCF300226	151881	152095	215	152003	34	13.6284	4.45211	11.0123	NA_peak_8120
DPSCF300226	160708	161196	489	160743	28	4.85183	2.28642	3.03416	NA_peak_8121
DPSCF300226	184356	184716	361	184532	262	154.813	9.02329	150.737	NA_peak_8122
DPSCF300226	189611	189899	289	189766	30	8.66543	3.26414	6.3412	NA_peak_8123
DPSCF300226	192809	193124	316	193057	26	7.22565	3.07696	5.04999	NA_peak_8124
DPSCF300226	212200	212421	222	212328	30	8.07024	3.09128	5.80363	NA_peak_8125
DPSCF300226	257044	257264	221	257099	27	8.72948	3.49557	6.40019	NA_peak_8126
DPSCF300226	278196	279561	1366	279015	59	41.1104	9.65387	37.979	NA_peak_8127
DPSCF300227	32783	32989	207	32883	38	8.57134	2.83725	6.25776	NA_peak_8128
DPSCF300227	34266	34482	217	34403	24	7.91029	3.45553	5.66097	NA_peak_8129
DPSCF300227	37820	38059	240	37986	27	7.09355	2.97487	4.9333	NA_peak_8130
DPSCF300227	64635	64875	241	64785	21	6.74366	3.2714	4.62785	NA_peak_8131
DPSCF300227	67871	68102	232	67965	25	9.10773	3.80018	6.74613	NA_peak_8132
DPSCF300227	80503	80782	280	80601	27	9.65558	3.80869	7.2508	NA_peak_8133
DPSCF300227	131177	131380	204	131302	26	9.82758	3.9648	7.41066	NA_peak_8134
DPSCF300227	184592	184840	249	184665	32	10.5424	3.68054	8.07861	NA_peak_8135
DPSCF300227	213050	213361	312	213193	43	18.3782	4.97218	15.6104	NA_peak_8136
DPSCF300227	215428	215635	208	215538	33	11.5023	3.88881	8.98366	NA_peak_8137
DPSCF300227	221322	221538	217	221447	41	9.09294	2.83633	6.73362	NA_peak_8138
DPSCF300227	243646	243883	238	243775	25	7.22232	3.14173	5.04681	NA_peak_8139
DPSCF300227	251566	251805	240	251682	91	33.3023	4.69687	30.263	NA_peak_8140
DPSCF300227	267851	268065	215	267946	49	16.0661	3.94211	13.3622	NA_peak_8141
DPSCF300227	273141	273430	290	273284	146	55.3037	5.04344	52.0356	NA_peak_8142
DPSCF300228	10229	10479	251	10401	18	11.5244	5.95982	9.00513	NA_peak_8143
DPSCF300228	10881	11197	317	11046	30	23.4136	9.26109	20.5401	NA_peak_8144
DPSCF300228	19742	19996	255	19858	38	16.7192	5.00146	13.9968	NA_peak_8145
DPSCF300228	28171	28386	216	28300	24	7.8681	3.44038	5.62193	NA_peak_8146
DPSCF300228	29043	29362	320	29179	20	5.57165	2.89839	3.62321	NA_peak_8147
DPSCF300228	42631	42847	217	42736	26	7.60919	3.20095	5.39019	NA_peak_8148
DPSCF300228	46919	47118	200	46968	20	6.64064	3.31651	4.53738	NA_peak_8149
DPSCF300228	59914	60142	229	60080	16	6.9236	3.87399	4.78706	NA_peak_8150
DPSCF300228	60499	60778	280	60637	26	14.7326	5.96512	12.074	NA_peak_8151
DPSCF300228	100318	100938	621	100721	24	3.61442	2.05719	2.04704	NA_peak_8152
DPSCF300228	129879	130086	208	130033	24	7.07952	3.16298	4.92011	NA_peak_8153
DPSCF300228	132301	132736	436	132541	30	16.8246	6.1555	14.0987	NA_peak_8154
DPSCF300228	177474	177697	224	177528	45	14.2881	3.78523	11.645	NA_peak_8155
DPSCF300228	225813	226200	388	226004	23	7.04014	3.22268	4.88899	NA_peak_8156
DPSCF300228	235588	235788	201	235629	19	6.0002	3.14276	3.98792	NA_peak_8157
DPSCF300228	260300	260660	361	260566	23	8.5929	3.80305	6.27614	NA_peak_8158
DPSCF300228	264920	265145	226	265054	41	15.7134	4.42238	13.0223	NA_peak_8159
DPSCF300228	272037	272292	256	272132	14	5.19598	3.24541	3.31208	NA_peak_8160
DPSCF300228	273767	274020	254	273927	21	7.14573	3.42843	4.97868	NA_peak_8161
DPSCF300228	287886	288242	357	288007	13	9.2477	5.70233	6.87495	NA_peak_8162
DPSCF300228	288567	288938	372	288742	20	18.2411	9.36368	15.4785	NA_peak_8163
DPSCF300229	29646	30310	665	30237	32	8.04114	2.97556	5.77914	NA_peak_8164
DPSCF300229	31383	31639	257	31451	26	7.68376	3.22532	5.4569	NA_peak_8165
DPSCF300229	31856	32148	293	32044	34	9.11854	3.15589	6.7557	NA_peak_8166
DPSCF300229	41598	41837	240	41747	70	34.969	6.40195	31.9086	NA_peak_8167
DPSCF300229	77399	77598	200	77551	21	5.75829	2.90035	3.78305	NA_peak_8168
DPSCF300229	80319	80532	214	80399	28	9.78838	3.76519	7.37366	NA_peak_8169
DPSCF300229	100736	101041	306	100875	185	96.8281	7.47041	93.2026	NA_peak_8170
DPSCF300229	178270	178482	213	178369	33	8.03787	2.92563	5.77717	NA_peak_8171
DPSCF300229	229204	229560	357	229382	39	16.5749	4.85212	13.8562	NA_peak_8172
DPSCF300229	229735	230033	299	229912	80	27.5333	4.37238	24.5873	NA_peak_8173
DPSCF300229	246695	247177	483	247038	20	6.39754	3.21931	4.33052	NA_peak_8174
DPSCF300229	248328	248545	218	248389	30	9.31313	3.45748	6.93396	NA_peak_8175
DPSCF300229	269276	269484	209	269360	25	7.2709	3.15795	5.09038	NA_peak_8176
DPSCF300229	287999	288316	318	288153	20	9.33334	4.48178	6.95268	NA_peak_8177
DPSCF300229	292511	292799	289	292636	27	15.0723	5.93535	12.4016	NA_peak_8178
DPSCF300229	333306	333509	204	333313	18	5.36179	2.96092	3.45421	NA_peak_8179
DPSCF300229	334276	334475	200	334364	19	6.19715	3.22347	4.1552	NA_peak_8180
DPSCF300229	343183	343440	258	343266	24	7.8681	3.44038	5.62193	NA_peak_8181
DPSCF300229	392740	393033	294	392805	27	9.78405	3.85322	7.36968	NA_peak_8182
DPSCF300229	394689	395034	346	394837	24	8.86644	3.80771	6.52552	NA_peak_8183
DPSCF300229	403568	403787	220	403660	20	5.78887	2.98143	3.81033	NA_peak_8184
DPSCF300229	419884	420692	809	420527	144	123.095	15.7978	119.261	NA_peak_8185
DPSCF300229	425859	426142	284	425992	30	6.10734	2.55091	4.07721	NA_peak_8186
DPSCF300230	17524	17833	310	17649	24	10.1941	4.32552	7.75091	NA_peak_8187
DPSCF300230	41535	41886	352	41719	22	11.8198	5.33162	9.28388	NA_peak_8188
DPSCF300230	44422	44660	239	44547	24	10.8326	4.58684	8.35006	NA_peak_8189
DPSCF300230	48122	48328	207	48187	27	10.2862	4.02993	7.83705	NA_peak_8190
DPSCF300230	86470	86671	202	86605	28	10.2858	3.93334	7.8369	NA_peak_8191
DPSCF300230	89622	89891	270	89647	16	5.10662	3.01335	3.23712	NA_peak_8192
DPSCF300230	105351	105595	245	105428	46	9.20623	2.69137	6.8363	NA_peak_8193
DPSCF300230	133077	133290	214	133152	25	9.23798	3.84797	6.86621	NA_peak_8194
DPSCF300230	142248	142449	202	142333	25	10.5303	4.33907	8.06742	NA_peak_8195
DPSCF300230	142739	143127	389	142918	23	7.81855	3.50785	5.57642	NA_peak_8196
DPSCF300230	148184	148394	211	148291	25	9.10773	3.80018	6.74613	NA_peak_8197
DPSCF300230	156266	156487	222	156381	23	7.67453	3.45423	5.44812	NA_peak_8198
DPSCF300230	171346	171550	205	171467	20	6.80915	3.38464	4.68548	NA_peak_8199
DPSCF300230	180858	181131	274	181026	35	16.2949	5.21322	13.5835	NA_peak_8200
DPSCF300230	183485	183899	415	183661	20	6.66836	3.32767	4.56134	NA_peak_8201
DPSCF300230	211616	211837	222	211726	29	11.7786	4.35104	9.24487	NA_peak_8202
DPSCF300230	227270	227682	413	227541	24	10.1547	4.30968	7.71425	NA_peak_8203
DPSCF300230	237581	237851	271	237752	25	12.2111	5.02491	9.65599	NA_peak_8204
DPSCF300230	239687	239951	265	239811	26	12.8485	5.14425	10.2636	NA_peak_8205
DPSCF300230	244682	245055	374	245018	26	7.01984	3.01135	4.87033	NA_peak_8206
DPSCF300230	254890	255141	252	255002	23	10.2663	4.48197	7.81906	NA_peak_8207
DPSCF300230	255936	256246	311	256136	35	13.8877	4.43548	11.2594	NA_peak_8208
DPSCF300230	260685	261647	963	261094	153	174.494	28.5892	170.226	NA_peak_8209
DPSCF300230	273617	274030	414	273867	19	8.15457	4.07441	5.87831	NA_peak_8210
DPSCF300230	284692	285033	342	284862	30	9.31313	3.45748	6.93396	NA_peak_8211
DPSCF300230	296061	296400	340	296247	26	14.6099	5.90965	11.9559	NA_peak_8212
DPSCF300230	356247	356494	248	356345	22	7.82484	3.60215	5.5824	NA_peak_8213
DPSCF300230	363316	363515	200	363436	23	9.47173	4.1525	7.08171	NA_peak_8214
DPSCF300230	379969	380237	269	380091	23	8.98287	3.9562	6.63262	NA_peak_8215
DPSCF300230	383495	383729	235	383654	24	10.0767	4.27835	7.64362	NA_peak_8216
DPSCF300230	393260	393570	311	393417	44	31.9945	9.53895	28.9727	NA_peak_8217
DPSCF300231	6380	6865	486	6600	89	17.8515	2.87806	15.0976	NA_peak_8218
DPSCF300231	51964	52182	219	52138	32	9.52219	3.3839	7.12869	NA_peak_8219
DPSCF300231	58197	58476	280	58337	104	44.9818	5.6679	41.8104	NA_peak_8220
DPSCF300231	71652	72037	386	71863	173	83.4595	6.70252	79.9459	NA_peak_8221
DPSCF300231	93288	93613	326	93456	223	116.653	7.54771	112.866	NA_peak_8222
DPSCF300231	151392	151594	203	151479	34	4.90201	2.13401	3.07766	NA_peak_8223
DPSCF300231	155168	155459	292	155298	121	56.151	6.22846	52.8751	NA_peak_8224
DPSCF300231	161399	161674	276	161519	48	8.46566	2.50159	6.16079	NA_peak_8225
DPSCF300231	162027	162252	226	162178	63	20.4212	4.03276	17.6073	NA_peak_8226
DPSCF300231	167406	167712	307	167586	43	15.3176	4.16276	12.6378	NA_peak_8227
DPSCF300231	182632	183183	552	182762	106	39.7732	4.88045	36.6566	NA_peak_8228
DPSCF300231	183441	183702	262	183531	103	28.6432	3.70309	25.6771	NA_peak_8229
DPSCF300231	185011	185277	267	185150	109	16.6124	2.46925	13.893	NA_peak_8230
DPSCF300231	185738	186042	305	185890	133	37.7362	3.82982	34.643	NA_peak_8231
DPSCF300231	186155	186497	343	186303	226	141.365	9.74039	137.386	NA_peak_8232
DPSCF300231	188355	188640	286	188530	112	37.1923	4.35279	34.1056	NA_peak_8233
DPSCF300231	189408	189826	419	189646	99	38.0366	4.97053	34.9396	NA_peak_8234
DPSCF300231	193954	194217	264	194092	80	11.9211	2.38752	9.38047	NA_peak_8235
DPSCF300231	194808	195151	344	194991	106	17.9653	2.6206	15.2086	NA_peak_8236
DPSCF300231	196605	196814	210	196688	62	14.9311	3.16485	12.2648	NA_peak_8237
DPSCF300231	198868	199220	353	199159	58	8.97963	2.36965	6.62976	NA_peak_8238
DPSCF300231	200218	200677	460	200480	100	21.3196	3.02437	18.487	NA_peak_8239
DPSCF300231	214894	215137	244	215013	133	12.9077	2.00345	10.3201	NA_peak_8240
DPSCF300231	242442	242641	200	242499	28	7.00194	2.89184	4.85695	NA_peak_8241
DPSCF300231	272538	272746	209	272664	22	7.33917	3.4147	5.15072	NA_peak_8242
DPSCF300231	328353	328711	359	328554	24	8.76918	3.7711	6.43587	NA_peak_8243
DPSCF300231	354611	354880	270	354769	26	9.94774	4.00857	7.52245	NA_peak_8244
DPSCF300231	397672	397941	270	397787	54	20.2457	4.52582	17.4356	NA_peak_8245
DPSCF300231	398246	398459	214	398384	33	8.03787	2.92563	5.77717	NA_peak_8246
DPSCF300231	415470	415682	213	415592	23	7.26187	3.30276	5.08222	NA_peak_8247
DPSCF300231	426467	426698	232	426568	19	8.51186	4.23953	6.20367	NA_peak_8248
DPSCF300231	481167	481421	255	481171	25	4.32644	2.23725	2.61004	NA_peak_8249
DPSCF300231	496016	496343	328	496189	36	9.61881	3.17796	7.21801	NA_peak_8250
DPSCF300231	498932	499370	439	499046	27	8.60445	3.45434	6.2866	NA_peak_8251
DPSCF300231	502148	502355	208	502276	22	6.69807	3.17443	4.58787	NA_peak_8252
DPSCF300231	656361	656659	299	656559	60	27.9786	5.7769	25.025	NA_peak_8253
DPSCF300231	662262	662633	372	662516	21	5.95006	2.97108	3.95107	NA_peak_8254
DPSCF300232	11777	11977	201	11928	39	8.58626	2.80175	6.27117	NA_peak_8255
DPSCF300232	26755	27100	346	26906	170	47.6164	3.83857	44.419	NA_peak_8256
DPSCF300232	40688	40890	203	40765	71	13.4125	2.71786	10.8033	NA_peak_8257
DPSCF300232	59405	59642	238	59516	24	5.66833	2.6926	3.70566	NA_peak_8258
DPSCF300232	88432	88667	236	88480	25	6.44105	2.88614	4.36893	NA_peak_8259
DPSCF300232	101477	101689	213	101574	33	9.77243	3.39043	7.35962	NA_peak_8260
DPSCF300232	102331	102647	317	102492	146	82.7103	8.16926	79.2027	NA_peak_8261
DPSCF300232	148197	148396	200	148334	22	5.96694	2.90994	3.96195	NA_peak_8262
DPSCF300232	165463	165768	306	165580	24	8.18418	3.55468	5.90591	NA_peak_8263
DPSCF300232	185271	185470	200	185368	24	8.11097	3.52804	5.83923	NA_peak_8264
DPSCF300232	222261	222485	225	222374	27	8.32115	3.36183	6.02955	NA_peak_8265
DPSCF300232	224295	224625	331	224444	21	7.59415	3.60757	5.3774	NA_peak_8266
DPSCF300232	256015	256261	247	256155	166	41.9825	3.52995	38.8418	NA_peak_8267
DPSCF300232	292604	292867	264	292712	94	18.4097	2.84471	15.6413	NA_peak_8268
DPSCF300232	298851	299089	239	298985	100	31.7807	4.14492	28.762	NA_peak_8269
DPSCF300232	306831	307120	290	306970	28	5.61413	2.49539	3.65859	NA_peak_8270
DPSCF300232	317551	317750	200	317604	24	6.38345	2.92698	4.31864	NA_peak_8271
DPSCF300232	318259	318514	256	318368	41	17.0699	4.798	14.3375	NA_peak_8272
DPSCF300232	321107	321525	419	321252	47	18.0913	4.54576	15.3313	NA_peak_8273
DPSCF300232	408157	408494	338	408317	25	9.09162	3.79429	6.73269	NA_peak_8274
DPSCF300232	462424	462623	200	462512	17	7.39793	3.97674	5.20499	NA_peak_8275
DPSCF300232	478651	478887	237	478667	25	5.08055	2.46229	3.2142	NA_peak_8276
DPSCF300232	485570	485911	342	485716	21	6.86535	3.31857	4.73587	NA_peak_8277
DPSCF300232	488382	488666	285	488483	35	15.3006	4.88277	12.6213	NA_peak_8278
DPSCF300232	489119	489337	219	489256	24	7.8962	3.45046	5.64812	NA_peak_8279
DPSCF300232	516708	517034	327	516781	23	6.90103	3.1729	4.7667	NA_peak_8280
DPSCF300232	543126	543326	201	543287	24	7.72948	3.39081	5.49797	NA_peak_8281
DPSCF300232	591021	591233	213	591102	24	8.1548	3.54398	5.87831	NA_peak_8282
DPSCF300232	607306	607512	207	607408	22	6.67287	3.16515	4.56531	NA_peak_8283
DPSCF300232	608674	608873	200	608801	19	6.33293	3.27961	4.27435	NA_peak_8284
DPSCF300232	624274	624511	238	624437	26	7.01984	3.01135	4.87033	NA_peak_8285
DPSCF300232	641363	641677	315	641513	69	57.2145	13.0724	53.929	NA_peak_8286
DPSCF300233	36741	37079	339	36890	111	24.3512	3.10673	21.4616	NA_peak_8287
DPSCF300233	60462	60661	200	60615	15	4.72545	2.92418	2.92713	NA_peak_8288
DPSCF300233	72193	72488	296	72363	110	64.8571	8.39977	61.5018	NA_peak_8289
DPSCF300233	73432	73727	296	73660	27	7.48924	3.0972	5.2871	NA_peak_8290
DPSCF300233	94188	94554	367	94250	24	6.65184	3.01703	4.54744	NA_peak_8291
DPSCF300233	153230	153435	206	153312	42	13.1491	3.70006	10.5532	NA_peak_8292
DPSCF300233	242403	242646	244	242601	22	6.87769	3.24094	4.74675	NA_peak_8293
DPSCF300233	244426	244769	344	244694	24	7.55374	3.32848	5.3433	NA_peak_8294
DPSCF300233	245327	245531	205	245472	26	9.03755	3.6833	6.6834	NA_peak_8295
DPSCF300233	258909	259274	366	258998	26	8.97673	3.66208	6.62709	NA_peak_8296
DPSCF300234	37392	37828	437	37511	114	18.6944	2.58149	15.9197	NA_peak_8297
DPSCF300234	88321	88624	304	88485	152	72.6158	6.56511	69.1939	NA_peak_8298
DPSCF300234	135249	135505	257	135385	97	45.4753	6.17517	42.2987	NA_peak_8299
DPSCF300234	170337	170556	220	170460	83	30.4589	4.66815	27.4592	NA_peak_8300
DPSCF300234	216810	217038	229	216933	74	18.3599	3.29324	15.5928	NA_peak_8301
DPSCF300234	263709	263908	200	263766	23	7.81855	3.50785	5.57642	NA_peak_8302
DPSCF300234	323929	324134	206	324058	23	8.20942	3.6554	5.92812	NA_peak_8303
DPSCF300234	330428	330760	333	330569	26	10.1051	4.06628	7.6703	NA_peak_8304
DPSCF300234	394301	394514	214	394425	21	7.44076	3.54581	5.24275	NA_peak_8305
DPSCF300234	499982	500199	218	500008	19	4.4337	2.53039	2.68904	NA_peak_8306
DPSCF300234	503306	503507	202	503396	22	8.26985	3.77813	5.98227	NA_peak_8307
DPSCF300234	510535	510804	270	510600	27	10.0143	3.93372	7.58487	NA_peak_8308
DPSCF300234	535370	535600	231	535491	23	8.47868	3.75877	6.17305	NA_peak_8309
DPSCF300234	564487	564710	224	564629	18	5.15313	2.87525	3.27656	NA_peak_8310
DPSCF300234	585737	586022	286	585889	98	85.5771	15.4024	82.046	NA_peak_8311
DPSCF300234	590005	590414	410	590169	25	9.60903	3.98581	7.20916	NA_peak_8312
DPSCF300234	591749	591984	236	591849	39	14.3308	4.21179	11.6859	NA_peak_8313
DPSCF300234	603458	603657	200	603537	21	8.37355	3.92922	6.07775	NA_peak_8314
DPSCF300234	604885	605228	344	605029	24	10.3941	4.4065	7.9389	NA_peak_8315
DPSCF300234	625188	625388	201	625258	25	9.83767	4.072	7.41992	NA_peak_8316
DPSCF300234	625913	626262	350	626029	23	8.70916	3.84839	6.38219	NA_peak_8317
DPSCF300235	26494	26712	219	26622	15	4.13749	2.65607	2.4543	NA_peak_8318
DPSCF300235	30797	31017	221	30883	29	10.9622	4.06898	8.47303	NA_peak_8319
DPSCF300235	123339	123538	200	123501	18	5.64339	3.0781	3.68513	NA_peak_8320
DPSCF300235	126788	127079	292	126884	22	8.83842	4.00895	6.49917	NA_peak_8321
DPSCF300235	157055	157300	246	157151	35	16.8775	5.41304	14.1497	NA_peak_8322
DPSCF300235	165778	166222	445	165909	30	12.4041	4.46171	9.83967	NA_peak_8323
DPSCF300235	167687	167920	234	167882	18	5.40952	2.98065	3.4954	NA_peak_8324
DPSCF300235	170517	170778	262	170687	17	5.54252	3.12011	3.59883	NA_peak_8325
DPSCF300235	178560	178789	230	178654	23	8.52738	3.77762	6.2179	NA_peak_8326
DPSCF300235	187944	188405	462	188239	34	17.9601	5.94645	15.2035	NA_peak_8327
DPSCF300235	217622	217999	378	217800	21	6.59853	3.21553	4.50021	NA_peak_8328
DPSCF300235	228928	229169	242	229025	29	12.2885	4.53259	9.72967	NA_peak_8329
DPSCF300235	250721	250921	201	250832	66	11.8283	2.61293	9.29175	NA_peak_8330
DPSCF300235	275129	275328	200	275266	19	6.30548	3.26822	4.25019	NA_peak_8331
DPSCF300235	281392	281596	205	281537	14	5.58554	3.44323	3.63511	NA_peak_8332
DPSCF300235	286065	286358	294	286217	21	9.81843	4.5608	7.40177	NA_peak_8333
DPSCF300235	301457	301751	295	301633	26	11.6884	4.67157	9.15941	NA_peak_8334
DPSCF300235	311135	311375	241	311294	27	9.40511	3.72263	7.01969	NA_peak_8335
DPSCF300235	353539	353777	239	353708	17	4.33077	2.60661	2.61331	NA_peak_8336
DPSCF300235	357855	358056	202	357891	27	9.94777	3.91038	7.52245	NA_peak_8337
DPSCF300235	359798	360013	216	359925	27	9.94777	3.91038	7.52245	NA_peak_8338
DPSCF300235	379970	380240	271	380092	38	15.4698	4.62359	12.785	NA_peak_8339
DPSCF300235	422559	422859	301	422725	32	14.4727	4.95404	11.8232	NA_peak_8340
DPSCF300235	468990	469461	472	469033	20	6.25439	3.16266	4.20508	NA_peak_8341
DPSCF300235	472524	472838	315	472687	24	9.49891	4.05013	7.10673	NA_peak_8342
DPSCF300235	473171	473533	363	473412	25	8.34511	3.52645	6.05102	NA_peak_8343
DPSCF300235	483772	484152	381	483944	28	8.78613	3.43805	6.45093	NA_peak_8344
DPSCF300235	495302	496475	1174	495532	225	187.375	15.8299	182.941	NA_peak_8345
DPSCF300235	517695	517968	274	517873	29	12.0691	4.45396	9.5222	NA_peak_8346
DPSCF300235	526286	526597	312	526462	21	6.62463	3.22555	4.52333	NA_peak_8347
DPSCF300235	536468	536746	279	536585	26	10.886	4.35914	8.40099	NA_peak_8348
DPSCF300235	538796	539066	271	538947	22	9.52138	4.29522	7.12789	NA_peak_8349
DPSCF300236	26727	27054	328	26883	226	141.365	9.74039	137.386	NA_peak_8350
DPSCF300236	101307	101675	369	101496	31	11.7068	4.12625	9.17655	NA_peak_8351
DPSCF300236	138027	138239	213	138106	74	25.5326	4.34763	22.6213	NA_peak_8352
DPSCF300236	141120	141320	201	141267	27	9.35908	3.70693	6.97697	NA_peak_8353
DPSCF300236	174850	175159	310	175036	22	7.90197	3.63237	5.65309	NA_peak_8354
DPSCF300236	179539	179751	213	179627	29	11.2973	4.18349	8.78905	NA_peak_8355
DPSCF300236	197864	198188	325	198027	173	95.7263	8.01408	92.1098	NA_peak_8356
DPSCF300236	203669	204173	505	203787	36	13.1509	4.12667	10.5545	NA_peak_8357
DPSCF300236	300445	300685	241	300580	65	31.5733	6.12716	28.5574	NA_peak_8358
DPSCF300236	346526	346762	237	346609	35	8.04942	2.83832	5.78679	NA_peak_8359
DPSCF300236	354661	354942	282	354883	25	7.57071	3.25885	5.35719	NA_peak_8360
DPSCF300236	377424	377724	301	377578	204	104.427	7.29936	100.738	NA_peak_8361
DPSCF300236	386372	386696	325	386530	108	33.8192	4.11454	30.7732	NA_peak_8362
DPSCF300236	436923	437134	212	437014	25	7.50705	3.2373	5.30356	NA_peak_8363
DPSCF300236	470562	470806	245	470691	86	28.2263	4.21315	25.2683	NA_peak_8364
DPSCF300236	535312	535553	242	535468	40	15.017	4.31709	12.3478	NA_peak_8365
DPSCF300236	537015	537214	200	537023	22	4.97224	2.56522	3.12582	NA_peak_8366
DPSCF300237	74592	74820	229	74724	51	12.1538	3.07108	9.60241	NA_peak_8367
DPSCF300237	81644	81843	200	81763	59	11.7637	2.76347	9.23089	NA_peak_8368
DPSCF300237	82691	82902	212	82829	30	10.5245	3.8345	8.06198	NA_peak_8369
DPSCF300237	100237	100557	321	100388	51	22.7317	5.35554	19.8709	NA_peak_8370
DPSCF300237	101618	101971	354	101772	78	30.9085	5.01148	27.9019	NA_peak_8371
DPSCF300237	105160	105389	230	105238	29	5.2696	2.36526	3.37517	NA_peak_8372
DPSCF300237	113911	114253	343	114043	23	7.81855	3.50785	5.57642	NA_peak_8373
DPSCF300237	119763	119966	204	119839	67	14.7076	2.98587	12.0504	NA_peak_8374
DPSCF300237	133677	133876	200	133829	25	6.48359	2.89982	4.40563	NA_peak_8375
DPSCF300237	141692	141986	295	141872	34	6.67536	2.54625	4.56736	NA_peak_8376
DPSCF300237	144350	144578	229	144501	32	10.8562	3.77444	8.37246	NA_peak_8377
DPSCF300237	158406	158607	202	158577	32	8.59462	3.12521	6.27716	NA_peak_8378
DPSCF300237	198871	199239	369	199158	31	10.7669	3.82745	8.28897	NA_peak_8379
DPSCF300237	211472	211702	231	211605	32	6.18667	2.49723	4.1461	NA_peak_8380
DPSCF300237	216510	216762	253	216606	28	11.1605	4.23866	8.6596	NA_peak_8381
DPSCF300237	219089	219291	203	219209	25	9.96383	4.11998	7.53691	NA_peak_8382
DPSCF300237	226418	226862	445	226791	22	7.54039	3.49179	5.3316	NA_peak_8383
DPSCF300237	230128	230327	200	230202	34	6.27589	2.45153	4.224	NA_peak_8384
DPSCF300237	240845	241276	432	241141	28	13.245	5.01761	10.6435	NA_peak_8385
DPSCF300237	248370	248713	344	248441	19	8.51186	4.23953	6.20367	NA_peak_8386
DPSCF300237	249342	249559	218	249495	14	5.89087	3.60128	3.89919	NA_peak_8387
DPSCF300237	253613	253861	249	253710	24	7.72948	3.39081	5.49797	NA_peak_8388
DPSCF300237	256869	257083	215	256896	21	4.94576	2.60818	3.10368	NA_peak_8389
DPSCF300237	259900	260100	201	259941	26	9.59297	3.88008	7.19493	NA_peak_8390
DPSCF300237	262436	262753	318	262579	46	19.3429	4.94885	16.5522	NA_peak_8391
DPSCF300237	276745	277089	345	276939	59	19.5544	4.08117	16.7592	NA_peak_8392
DPSCF300237	282924	283138	215	283077	26	6.48247	2.84296	4.40563	NA_peak_8393
DPSCF300237	296527	296730	204	296586	26	5.99073	2.6924	3.97967	NA_peak_8394
DPSCF300237	303741	303974	234	303802	43	8.25665	2.59861	5.97164	NA_peak_8395
DPSCF300237	305757	306349	593	306099	20	5.60531	2.91119	3.65111	NA_peak_8396
DPSCF300237	310162	310361	200	310330	19	5.81087	3.06601	3.82923	NA_peak_8397
DPSCF300237	312824	313023	200	312963	25	10.1107	4.17621	7.67515	NA_peak_8398
DPSCF300237	314458	314705	248	314596	23	8.27176	3.67921	5.98382	NA_peak_8399
DPSCF300237	336826	337063	238	336900	33	12.61	4.2278	10.0374	NA_peak_8400
DPSCF300237	337557	337768	212	337612	53	12.1485	3.00095	9.59828	NA_peak_8401
DPSCF300237	345951	346150	200	346102	20	5.7772	2.97694	3.79974	NA_peak_8402
DPSCF300237	348128	348764	637	348574	41	20.168	5.72958	17.3596	NA_peak_8403
DPSCF300237	360146	360373	228	360263	20	8.43653	4.07531	6.13496	NA_peak_8404
DPSCF300237	364821	365194	374	364974	21	8.608	4.02856	6.28959	NA_peak_8405
DPSCF300237	368019	368403	385	368261	24	10.5997	4.49057	8.13339	NA_peak_8406
DPSCF300237	370619	371081	463	370928	22	11.3386	5.10536	8.82789	NA_peak_8407
DPSCF300237	377624	377876	253	377759	20	6.01621	3.06937	3.99952	NA_peak_8408
DPSCF300237	379768	380030	263	379876	16	5.19585	3.05359	3.31206	NA_peak_8409
DPSCF300237	382793	383064	272	382937	26	6.48247	2.84296	4.40563	NA_peak_8410
DPSCF300237	399734	399933	200	399869	19	7.56944	3.81056	5.3566	NA_peak_8411
DPSCF300237	400080	400507	428	400366	34	21.6227	7.41918	18.7841	NA_peak_8412
DPSCF300237	409284	409483	200	409389	24	9.33965	3.98837	6.95869	NA_peak_8413
DPSCF300237	422278	422482	205	422313	36	7.60087	2.69175	5.38362	NA_peak_8414
DPSCF300238	20397	20622	226	20474	33	12.1238	4.07703	9.57521	NA_peak_8415
DPSCF300238	63110	63437	328	63239	29	9.28372	3.52114	6.90707	NA_peak_8416
DPSCF300238	101239	101471	233	101365	79	27.7091	4.44585	24.7598	NA_peak_8417
DPSCF300238	106611	106846	236	106764	32	10.2399	3.5912	7.79421	NA_peak_8418
DPSCF300238	116437	116706	270	116545	113	26.9949	3.30842	24.0581	NA_peak_8419
DPSCF300238	121777	122055	279	121937	84	35.1791	5.35601	32.1162	NA_peak_8420
DPSCF300238	137247	137498	252	137410	119	53.2792	5.96464	50.0293	NA_peak_8421
DPSCF300238	141813	142103	291	141978	134	61.6637	6.21782	58.3375	NA_peak_8422
DPSCF300238	162208	162476	269	162316	27	10.6401	4.15703	8.16977	NA_peak_8423
DPSCF300238	164543	164784	242	164674	61	19.9096	4.042	17.1065	NA_peak_8424
DPSCF300238	177772	177988	217	177903	44	15.1774	4.05758	12.5038	NA_peak_8425
DPSCF300238	178779	179195	417	178904	29	10.6902	3.9773	8.21634	NA_peak_8426
DPSCF300238	216888	217087	200	216936	21	10.0438	4.66349	7.61229	NA_peak_8427
DPSCF300238	229112	229342	231	229251	22	7.62877	3.52591	5.40748	NA_peak_8428
DPSCF300238	230183	230481	299	230357	32	16.6946	5.77335	13.973	NA_peak_8429
DPSCF300238	298662	299023	362	299008	22	4.97224	2.56522	3.12582	NA_peak_8430
DPSCF300239	13672	13926	255	13851	24	10.1941	4.32552	7.75091	NA_peak_8431
DPSCF300239	15860	16059	200	15931	22	7.52579	3.48617	5.31996	NA_peak_8432
DPSCF300239	26234	26624	391	26566	26	10.6737	4.27844	8.20085	NA_peak_8433
DPSCF300239	32240	32439	200	32391	114	6.56805	1.64193	4.47491	NA_peak_8434
DPSCF300239	38675	38916	242	38821	24	9.55281	4.07115	7.15777	NA_peak_8435
DPSCF300239	49205	49445	241	49282	30	11.3346	4.09834	8.82396	NA_peak_8436
DPSCF300239	57678	57993	316	57895	26	7.74657	3.24591	5.51268	NA_peak_8437
DPSCF300239	58771	59112	342	58948	23	5.00408	2.52707	3.15135	NA_peak_8438
DPSCF300239	76478	76847	370	76743	31	10.6583	3.79371	8.18667	NA_peak_8439
DPSCF300239	87905	88104	200	87946	19	6.80853	3.4796	4.68529	NA_peak_8440
DPSCF300239	119217	119426	210	119296	33	11.1763	3.79207	8.67416	NA_peak_8441
DPSCF300239	127444	127731	288	127603	22	6.78716	3.20734	4.66618	NA_peak_8442
DPSCF300239	150216	150429	214	150302	21	8.75679	4.09224	6.42569	NA_peak_8443
DPSCF300239	180477	180843	367	180728	29	8.7185	3.34595	6.38999	NA_peak_8444
DPSCF300239	184314	184513	200	184358	23	7.95111	3.55756	5.69721	NA_peak_8445
DPSCF300239	263510	263712	203	263583	63	22.8927	4.4828	20.0286	NA_peak_8446
DPSCF300239	284778	285131	354	284940	31	9.24587	3.36943	6.87321	NA_peak_8447
DPSCF300239	307164	307375	212	307318	23	7.93624	3.55197	5.68345	NA_peak_8448
DPSCF300239	315082	315383	302	315201	26	10.5229	4.22159	8.06038	NA_peak_8449
DPSCF300239	319439	319826	388	319582	35	16.4377	5.26178	13.7225	NA_peak_8450
DPSCF300239	323195	323438	244	323282	18	5.54345	3.0363	3.59963	NA_peak_8451
DPSCF300239	344836	345095	260	345031	221	8.38214	1.50431	6.08556	NA_peak_8452
DPSCF300239	345193	346092	900	345272	198	12.3592	1.72772	9.79672	NA_peak_8453
DPSCF300240	120152	120351	200	120213	21	7.29134	3.48613	5.10799	NA_peak_8454
DPSCF300240	124712	125120	409	124924	41	11.8723	3.45608	9.33407	NA_peak_8455
DPSCF300240	148384	148695	312	148558	33	13.4087	4.48236	10.7998	NA_peak_8456
DPSCF300240	218580	218796	217	218726	23	7.3963	3.35175	5.20346	NA_peak_8457
DPSCF300240	224871	225316	446	225128	36	18.8861	5.9839	16.1058	NA_peak_8458
DPSCF300240	226828	227066	239	226939	23	8.75962	3.86816	6.42809	NA_peak_8459
DPSCF300240	265497	265941	445	265829	31	13.5543	4.75089	10.9403	NA_peak_8460
DPSCF300241	6090	6419	330	6286	21	5.7916	2.91259	3.81268	NA_peak_8461
DPSCF300241	7630	7830	201	7721	24	7.24193	3.21922	5.06472	NA_peak_8462
DPSCF300241	14062	14314	253	14158	21	6.0312	3.00121	4.01329	NA_peak_8463
DPSCF300241	19791	20016	226	19899	60	14.7444	3.20102	12.085	NA_peak_8464
DPSCF300241	68295	68544	250	68448	109	43.3353	5.1934	40.1807	NA_peak_8465
DPSCF300241	69622	69865	244	69760	26	9.4622	3.83327	7.07351	NA_peak_8466
DPSCF300241	73884	74089	206	74027	26	8.12326	3.37072	5.85024	NA_peak_8467
DPSCF300241	75055	75283	229	75242	18	5.23311	2.90797	3.3441	NA_peak_8468
DPSCF300241	101912	102155	244	102018	18	4.71247	2.69749	2.91643	NA_peak_8469
DPSCF300241	105267	105583	317	105453	32	13.1715	4.50835	10.5742	NA_peak_8470
DPSCF300241	139436	139654	219	139501	24	9.18396	3.92846	6.81606	NA_peak_8471
DPSCF300241	141395	141688	294	141547	22	7.9331	3.64459	5.68077	NA_peak_8472
DPSCF300241	185222	185670	449	185652	20	5.43938	2.84828	3.51806	NA_peak_8473
DPSCF300241	185791	185995	205	185937	16	5.80413	3.33342	3.8235	NA_peak_8474
DPSCF300241	189012	189211	200	189080	17	5.27549	3.00397	3.37981	NA_peak_8475
DPSCF300241	206932	207303	372	207128	39	21.3962	6.42493	18.562	NA_peak_8476
DPSCF300241	247744	248028	285	247854	40	11.1318	3.33589	8.63415	NA_peak_8477
DPSCF300241	257623	257824	202	257796	41	8.29044	2.66793	6.00149	NA_peak_8478
DPSCF300241	261218	261424	207	261333	44	7.59317	2.44311	5.37715	NA_peak_8479
DPSCF300242	19528	19860	333	19686	194	110.11	8.3673	106.375	NA_peak_8480
DPSCF300242	96383	96947	565	96602	39	14.5749	4.27879	11.9217	NA_peak_8481
DPSCF300242	99182	99381	200	99272	29	9.09049	3.46074	6.73175	NA_peak_8482
DPSCF300242	125840	126039	200	125906	28	7.07527	2.91344	4.91767	NA_peak_8483
DPSCF300242	154896	155271	376	155111	36	12.6062	3.97141	10.0337	NA_peak_8484
DPSCF300242	162078	162310	233	162189	51	15.1475	3.64227	12.4746	NA_peak_8485
DPSCF300242	179821	180020	200	179963	37	12.5787	3.88814	10.0077	NA_peak_8486
DPSCF300242	194110	194323	214	194234	76	21.9819	3.72888	19.1357	NA_peak_8487
DPSCF300243	794	993	200	935	15	5.94587	3.51017	3.94724	NA_peak_8488
DPSCF300243	15457	15797	341	15550	20	7.73936	3.77208	5.50621	NA_peak_8489
DPSCF300243	34972	35189	218	35021	162	15.4663	2.00759	12.7818	NA_peak_8490
DPSCF300243	55712	55929	218	55842	22	8.25339	3.77155	5.96885	NA_peak_8491
DPSCF300243	73287	73577	291	73496	22	5.6468	2.79718	3.68796	NA_peak_8492
DPSCF300243	96129	96390	262	96299	26	9.42987	3.82174	7.0433	NA_peak_8493
DPSCF300243	113199	113426	228	113300	30	13.8221	4.97084	11.1962	NA_peak_8494
DPSCF300243	159482	159804	323	159733	22	4.97224	2.56522	3.12582	NA_peak_8495
DPSCF300243	166567	166829	263	166668	26	9.49467	3.84487	7.10361	NA_peak_8496
DPSCF300243	182747	182994	248	182936	17	8.52822	4.54158	6.21865	NA_peak_8497
DPSCF300243	203021	203297	277	203159	24	9.39233	4.00874	7.00819	NA_peak_8498
DPSCF300243	206368	206601	234	206447	27	11.2806	4.39254	8.77307	NA_peak_8499
DPSCF300243	213593	213824	232	213679	25	9.43797	3.92195	7.05077	NA_peak_8500
DPSCF300243	222787	223054	268	222879	21	8.44475	3.95926	6.14271	NA_peak_8501
DPSCF300243	225460	225697	238	225566	35	11.6946	3.79061	9.16511	NA_peak_8502
DPSCF300243	230283	230485	203	230410	26	11.7101	4.68017	9.17975	NA_peak_8503
DPSCF300243	237373	237726	354	237631	24	9.27002	3.96151	6.89442	NA_peak_8504
DPSCF300243	238425	238635	211	238513	25	11.5799	4.76103	9.0588	NA_peak_8505
DPSCF300243	248355	248554	200	248446	17	9.12738	4.85376	6.76424	NA_peak_8506
DPSCF300244	24835	25040	206	24984	27	8.19023	3.3195	5.91045	NA_peak_8507
DPSCF300244	39195	39453	259	39361	33	16.0503	5.38766	13.347	NA_peak_8508
DPSCF300244	41980	42329	350	42156	39	17.2665	5.06077	14.5282	NA_peak_8509
DPSCF300244	57737	57938	202	57758	25	8.56505	3.60433	6.25199	NA_peak_8510
DPSCF300244	84117	84316	200	84258	29	8.09844	3.15884	5.8276	NA_peak_8511
DPSCF300244	139446	139725	280	139536	22	6.62283	3.14675	4.52169	NA_peak_8512
DPSCF300244	153438	153702	265	153539	26	11.6884	4.67157	9.15941	NA_peak_8513
DPSCF300244	160041	160376	336	160209	34	18.6979	6.2274	15.9231	NA_peak_8514
DPSCF300244	172035	172318	284	172177	45	11.7015	3.22201	9.17144	NA_peak_8515
DPSCF300244	187113	187424	312	187288	27	8.87104	3.54254	6.52866	NA_peak_8516
DPSCF300244	199299	199498	200	199420	27	10.7128	4.18342	8.23779	NA_peak_8517
DPSCF300244	207131	207419	289	207307	26	8.39608	3.46255	6.09816	NA_peak_8518
DPSCF300244	215632	215931	300	215764	146	12.6981	1.92378	10.1203	NA_peak_8519
DPSCF300244	216885	217229	345	217052	136	29.6867	3.13286	26.701	NA_peak_8520
DPSCF300244	217324	217543	220	217445	102	14.1766	2.33945	11.5396	NA_peak_8521
DPSCF300244	227312	227527	216	227488	27	8.59069	3.44982	6.27517	NA_peak_8522
DPSCF300244	245770	246121	352	245877	76	8.63938	2.07475	6.31816	NA_peak_8523
DPSCF300245	13594	13854	261	13758	24	7.67487	3.37139	5.44831	NA_peak_8524
DPSCF300245	21630	21974	345	21797	40	20.3471	5.91907	17.5348	NA_peak_8525
DPSCF300245	26003	26222	220	26104	20	6.26724	3.16773	4.21666	NA_peak_8526
DPSCF300245	89067	89266	200	89176	23	7.46467	3.3768	5.26478	NA_peak_8527
DPSCF300245	102781	103132	352	102947	24	7.52714	3.31909	5.3209	NA_peak_8528
DPSCF300245	121224	121615	392	121281	24	7.14147	3.18438	4.97516	NA_peak_8529
DPSCF300245	160089	160317	229	160230	39	16.9373	4.96078	14.208	NA_peak_8530
DPSCF300245	166175	166411	237	166254	27	8.71548	3.49094	6.38785	NA_peak_8531
DPSCF300245	186758	186967	210	186933	27	8.71548	3.49094	6.38785	NA_peak_8532
DPSCF300245	227752	228070	319	227835	23	9.75923	4.27022	7.34748	NA_peak_8533
DPSCF300245	230039	230262	224	230145	28	11.3473	4.3055	8.83624	NA_peak_8534
DPSCF300245	231067	231711	645	231352	23	9.39705	4.1222	7.01197	NA_peak_8535
DPSCF300245	236583	236790	208	236695	24	10.8111	4.57791	8.33001	NA_peak_8536
DPSCF300245	253644	253907	264	253780	57	7.6293	2.18939	5.4077	NA_peak_8537
DPSCF300245	271813	272012	200	271929	17	8.62378	4.59079	6.3043	NA_peak_8538
DPSCF300245	396725	396990	266	396817	20	5.89526	3.02245	3.90248	NA_peak_8539
DPSCF300245	426494	426855	362	426700	29	9.48203	3.58368	7.09152	NA_peak_8540
DPSCF300245	451635	451844	210	451751	24	6.80268	3.06815	4.67971	NA_peak_8541
DPSCF300246	37868	38073	206	37938	25	8.34511	3.52645	6.05102	NA_peak_8542
DPSCF300246	43321	43699	379	43511	165	16.1658	2.03125	13.4597	NA_peak_8543
DPSCF300246	47642	48064	423	47905	40	16.0779	4.61103	13.3735	NA_peak_8544
DPSCF300246	100607	100806	200	100746	32	13.0739	4.47587	10.4799	NA_peak_8545
DPSCF300246	151895	152340	446	152186	31	12.739	4.469	10.1591	NA_peak_8546
DPSCF300246	164101	164300	200	164203	25	9.37068	3.89697	6.98813	NA_peak_8547
DPSCF300246	169292	169523	232	169443	94	21.3186	3.14476	18.4861	NA_peak_8548
DPSCF300247	6947	7248	302	7130	45	11.7015	3.22201	9.17144	NA_peak_8549
DPSCF300247	63597	64444	848	64096	112	92.7151	14.3545	89.1246	NA_peak_8550
DPSCF300247	86848	87078	231	86916	32	13.31	4.55461	10.7058	NA_peak_8551
DPSCF300247	111546	111900	355	111701	30	11.7432	4.23512	9.21105	NA_peak_8552
DPSCF300247	125459	125668	210	125638	21	6.23377	3.077	4.18738	NA_peak_8553
DPSCF300247	141889	142242	354	142186	27	8.13857	3.30286	5.86364	NA_peak_8554
DPSCF300247	159467	159692	226	159599	75	25.8661	4.352	22.9492	NA_peak_8555
DPSCF300247	206839	207124	286	206967	57	18.1254	3.91684	15.3649	NA_peak_8556
DPSCF300247	226353	226646	294	226523	29	9.10413	3.46498	6.74394	NA_peak_8557
DPSCF300247	247617	247882	266	247768	23	7.27518	3.3076	5.09447	NA_peak_8558
DPSCF300247	251073	251433	361	251352	24	7.91029	3.45553	5.66097	NA_peak_8559
DPSCF300248	7559	7763	205	7687	20	6.01621	3.06937	3.99952	NA_peak_8560
DPSCF300248	12273	12659	387	12460	112	127.437	26.3894	123.569	NA_peak_8561
DPSCF300248	15208	15720	513	15383	80	79.0777	18.3695	75.601	NA_peak_8562
DPSCF300248	17121	17367	247	17204	27	11.0106	4.29241	8.51857	NA_peak_8563
DPSCF300248	36079	36278	200	36196	24	8.45482	3.65402	6.15077	NA_peak_8564
DPSCF300248	44238	44462	225	44410	24	8.96512	3.84503	6.61689	NA_peak_8565
DPSCF300248	46309	46531	223	46477	22	6.5486	3.11955	4.45773	NA_peak_8566
DPSCF300248	51227	51470	244	51311	30	12.5623	4.51695	9.99179	NA_peak_8567
DPSCF300248	104379	104578	200	104427	26	9.05284	3.68865	6.69798	NA_peak_8568
DPSCF300248	128253	128559	307	128387	20	5.71922	2.9547	3.74977	NA_peak_8569
DPSCF300248	132011	132577	567	132436	26	10.4856	4.20762	8.02478	NA_peak_8570
DPSCF300248	133117	133348	232	133232	28	7.54532	3.05355	5.33546	NA_peak_8571
DPSCF300248	153809	154075	267	153972	24	8.76918	3.7711	6.43587	NA_peak_8572
DPSCF300248	204076	204286	211	204128	25	8.73102	3.66367	6.40166	NA_peak_8573
DPSCF300248	209738	210082	345	209808	20	5.83587	2.99952	3.85195	NA_peak_8574
DPSCF300248	215662	216133	472	216009	28	10.3859	3.96764	7.93117	NA_peak_8575
DPSCF300248	225196	225455	260	225277	37	15.643	4.77565	12.9541	NA_peak_8576
DPSCF300249	23347	23793	447	23525	24	8.4242	3.64271	6.12413	NA_peak_8577
DPSCF300249	84150	84406	257	84313	28	10.7639	4.09867	8.28601	NA_peak_8578
DPSCF300249	87140	87489	350	87244	26	10.3021	4.13911	7.85177	NA_peak_8579
DPSCF300249	92190	92523	334	92328	34	15.9513	5.22099	13.2504	NA_peak_8580
DPSCF300249	93590	94038	449	93645	27	7.00651	2.94825	4.85952	NA_peak_8581
DPSCF300249	106894	107137	244	106983	22	8.82043	4.00154	6.48265	NA_peak_8582
DPSCF300249	110082	110300	219	110219	22	7.64363	3.53166	5.42095	NA_peak_8583
DPSCF300249	141577	142124	548	141693	25	9.96383	4.11998	7.53691	NA_peak_8584
DPSCF300249	212595	212878	284	212737	33	15.6324	5.23779	12.9435	NA_peak_8585
DPSCF300249	223498	223727	230	223635	26	9.22318	3.74848	6.85243	NA_peak_8586
DPSCF300249	230451	230661	211	230579	25	11.9244	4.90411	9.38365	NA_peak_8587
DPSCF300249	254667	254914	248	254895	19	6.06498	3.16921	4.04167	NA_peak_8588
DPSCF300249	269451	270056	606	269636	120	112.244	18.1648	108.493	NA_peak_8589
DPSCF300249	279852	280051	200	279892	22	8.91089	4.03886	6.5666	NA_peak_8590
DPSCF300249	303046	303285	240	303161	30	6.54403	2.66748	4.45529	NA_peak_8591
DPSCF300250	45	258	214	138	32	12.2375	4.20338	9.68078	NA_peak_8592
DPSCF300250	20002	20203	202	20135	31	10.3555	3.70052	7.90237	NA_peak_8593
DPSCF300250	21836	22065	230	21931	51	23.6319	5.58782	20.7545	NA_peak_8594
DPSCF300250	25470	25685	216	25596	84	33.087	5.02004	30.0507	NA_peak_8595
DPSCF300250	31900	32240	341	32083	137	45.4982	4.41302	42.3214	NA_peak_8596
DPSCF300250	48338	48555	218	48445	74	23.6174	4.0485	20.7402	NA_peak_8597
DPSCF300250	53828	54344	517	54018	94	19.3309	2.93815	16.5404	NA_peak_8598
DPSCF300250	54597	54909	313	54732	95	18.4329	2.82965	15.6639	NA_peak_8599
DPSCF300250	55410	55776	367	55504	90	14.2116	2.48758	11.572	NA_peak_8600
DPSCF300250	56003	56273	271	56188	64	11.7519	2.64447	9.21957	NA_peak_8601
DPSCF300250	57912	58125	214	58001	63	15.7891	3.26562	13.094	NA_peak_8602
DPSCF300250	58707	59013	307	58959	44	5.316	2.02312	3.416	NA_peak_8603
DPSCF300250	61144	61368	225	61251	78	19.9736	3.38983	17.1696	NA_peak_8604
DPSCF300250	78674	78910	237	78740	59	8.31222	2.25584	6.02144	NA_peak_8605
DPSCF300250	84911	85121	211	85033	73	28.0728	4.82432	25.1175	NA_peak_8606
DPSCF300250	85194	85573	380	85340	58	16.5061	3.57418	13.7893	NA_peak_8607
DPSCF300250	129277	129638	362	129447	264	124.505	6.66361	120.661	NA_peak_8608
DPSCF300250	143818	144079	262	143972	52	12.1491	3.03495	9.59828	NA_peak_8609
DPSCF300250	154004	154212	209	154100	70	13.3817	2.73494	10.7737	NA_peak_8610
DPSCF300250	155190	155474	285	155318	102	45.5278	5.86245	42.3509	NA_peak_8611
DPSCF300250	342856	343572	717	343504	35	13.2654	4.24654	10.6629	NA_peak_8612
DPSCF300250	343785	344512	728	344086	30	8.66543	3.26414	6.3412	NA_peak_8613
DPSCF300250	348344	348644	301	348617	44	5.42365	2.04263	3.50823	NA_peak_8614
DPSCF300250	349693	350267	575	350112	56	24.2986	5.28122	21.4099	NA_peak_8615
DPSCF300250	378695	378915	221	378827	18	5.24465	2.91271	3.35339	NA_peak_8616
DPSCF300250	386882	387158	277	387011	22	7.76383	3.57834	5.52853	NA_peak_8617
DPSCF300250	408145	408511	367	408186	26	9.6759	3.90992	7.26952	NA_peak_8618
DPSCF300250	417007	417408	402	417295	23	7.63197	3.43846	5.41022	NA_peak_8619
DPSCF300250	421944	422165	222	421984	19	5.74939	3.04125	3.77573	NA_peak_8620
DPSCF300250	440784	440999	216	440829	19	8.31068	4.14618	6.01991	NA_peak_8621
DPSCF300250	446719	446981	263	446810	64	18.8688	3.72211	16.089	NA_peak_8622
DPSCF300251	21125	21473	349	21415	23	7.13043	3.25518	4.96529	NA_peak_8623
DPSCF300251	61998	62222	225	62172	16	6.37228	3.6036	4.30904	NA_peak_8624
DPSCF300251	74054	74376	323	74195	58	10.4664	2.59068	8.00685	NA_peak_8625
DPSCF300251	106733	106932	200	106792	16	3.89117	2.48473	2.2608	NA_peak_8626
DPSCF300251	109192	109585	394	109344	23	8.43033	3.74011	6.12914	NA_peak_8627
DPSCF300251	157313	157627	315	157544	20	9.28965	4.46155	6.91222	NA_peak_8628
DPSCF300251	178440	178696	257	178508	20	6.424	3.22982	4.35414	NA_peak_8629
DPSCF300251	194110	194350	241	194208	21	10.0438	4.66349	7.61229	NA_peak_8630
DPSCF300251	221370	221651	282	221458	21	5.56301	2.82905	3.61592	NA_peak_8631
DPSCF300251	370708	370961	254	370877	26	8.97673	3.66208	6.62709	NA_peak_8632
DPSCF300252	11278	11519	242	11408	28	11.1605	4.23866	8.6596	NA_peak_8633
DPSCF300252	22514	22769	256	22614	26	13.9919	5.63456	11.3605	NA_peak_8634
DPSCF300252	66321	66547	227	66459	24	6.49373	2.96384	4.41261	NA_peak_8635
DPSCF300252	68199	68446	248	68342	27	11.3991	4.4369	8.8853	NA_peak_8636
DPSCF300252	70951	71242	292	71094	22	8.5564	3.89362	6.24469	NA_peak_8637
DPSCF300252	95449	95921	473	95808	21	8.2509	3.87772	5.96686	NA_peak_8638
DPSCF300252	135755	136067	313	135808	19	4.4337	2.53039	2.68904	NA_peak_8639
DPSCF300252	151392	151600	209	151533	24	11.2528	4.7632	8.74625	NA_peak_8640
DPSCF300252	154970	156013	1044	155532	26	13.2304	5.3053	10.6298	NA_peak_8641
DPSCF300252	164008	164414	407	164105	14	4.76094	3.02958	2.9579	NA_peak_8642
DPSCF300252	167706	168000	295	167876	44	33.8385	10.3297	30.7923	NA_peak_8643
DPSCF300252	180777	182534	1758	181877	33	25.5571	9.49453	22.645	NA_peak_8644
DPSCF300252	184725	184924	200	184871	14	7.05317	4.22637	4.89923	NA_peak_8645
DPSCF300252	191010	191218	209	191087	28	9.49869	3.66906	7.10662	NA_peak_8646
DPSCF300252	220442	220667	226	220605	28	11.4999	4.36051	8.98134	NA_peak_8647
DPSCF300252	223322	223521	200	223389	24	8.85013	3.80156	6.51007	NA_peak_8648
DPSCF300252	253455	253665	211	253563	25	9.23798	3.84797	6.86621	NA_peak_8649
DPSCF300252	261398	261639	242	261510	33	15.6807	5.25499	12.9907	NA_peak_8650
DPSCF300252	264972	265277	306	265114	36	16.0668	5.0184	13.3626	NA_peak_8651
DPSCF300252	291096	291298	203	291166	23	8.8789	3.91507	6.53623	NA_peak_8652
DPSCF300253	1538	1865	328	1797	16	5.60118	3.23898	3.64775	NA_peak_8653
DPSCF300253	35288	35661	374	35491	78	7.53852	1.93483	5.33022	NA_peak_8654
DPSCF300253	79073	79428	356	79408	24	5.48071	2.63237	3.54824	NA_peak_8655
DPSCF300253	88992	89229	238	89056	28	11.9344	4.51929	9.39327	NA_peak_8656
DPSCF300253	174534	174799	266	174713	37	12.4248	3.84634	9.85998	NA_peak_8657
DPSCF300253	230127	230334	208	230189	25	6.99671	3.06695	4.85335	NA_peak_8658
DPSCF300254	38373	38640	268	38446	21	6.24594	3.08158	4.19737	NA_peak_8659
DPSCF300254	40238	40596	359	40417	30	13.0753	4.69875	10.4813	NA_peak_8660
DPSCF300254	82825	83101	277	82945	25	9.09162	3.79429	6.73269	NA_peak_8661
DPSCF300254	106495	106768	274	106627	32	10.7503	3.74261	8.27275	NA_peak_8662
DPSCF300254	120220	120511	292	120362	25	8.59492	3.61498	6.27738	NA_peak_8663
DPSCF300254	163249	163466	218	163316	23	7.81855	3.50785	5.57642	NA_peak_8664
DPSCF300254	167595	167799	205	167656	24	8.53203	3.6826	6.22233	NA_peak_8665
DPSCF300254	188653	188882	230	188723	24	5.96319	2.78829	3.96004	NA_peak_8666
DPSCF300254	248317	248557	241	248442	25	14.8161	6.19482	12.154	NA_peak_8667
DPSCF300254	250540	250739	200	250623	19	6.19715	3.22347	4.1552	NA_peak_8668
DPSCF300254	258154	258481	328	258330	19	9.4155	4.67069	7.02967	NA_peak_8669
DPSCF300254	272678	272893	216	272845	20	10.2503	4.91642	7.80415	NA_peak_8670
DPSCF300254	279754	280234	481	280174	19	4.4337	2.53039	2.68904	NA_peak_8671
DPSCF300254	293719	294115	397	293791	19	8.8921	4.4186	6.54876	NA_peak_8672
DPSCF300254	316756	316968	213	316930	29	11.5717	4.27854	9.05085	NA_peak_8673
DPSCF300254	327634	327840	207	327655	19	4.4337	2.53039	2.68904	NA_peak_8674
DPSCF300254	331321	331574	254	331462	27	8.19023	3.3195	5.91045	NA_peak_8675
DPSCF300254	347214	347456	243	347368	25	8.94827	3.74208	6.60103	NA_peak_8676
DPSCF300255	9382	9695	314	9509	24	10.1941	4.32552	7.75091	NA_peak_8677
DPSCF300255	14392	14608	217	14521	66	20.0856	3.83663	17.2786	NA_peak_8678
DPSCF300255	32461	32760	300	32614	201	120.586	9.08156	116.769	NA_peak_8679
DPSCF300255	49027	49226	200	49097	21	7.23265	3.46282	5.056	NA_peak_8680
DPSCF300255	107728	107927	200	107808	19	5.92358	3.1116	3.92785	NA_peak_8681
DPSCF300255	120633	120973	341	120808	27	11.8071	4.59145	9.27235	NA_peak_8682
DPSCF300255	132680	132963	284	132859	23	14.0731	6.23937	11.4389	NA_peak_8683
DPSCF300255	139405	139615	211	139553	25	5.97369	2.73766	3.96708	NA_peak_8684
DPSCF300255	152115	152367	253	152224	19	9.25143	4.59098	6.87851	NA_peak_8685
DPSCF300255	228824	229054	231	228929	85	15.9781	2.75014	13.2766	NA_peak_8686
DPSCF300256	61148	61347	200	61306	20	4.55384	2.52137	2.784	NA_peak_8687
DPSCF300256	65839	66061	223	65974	23	8.5437	3.78395	6.23315	NA_peak_8688
DPSCF300256	125067	125485	419	125294	127	42.1766	4.39156	39.0341	NA_peak_8689
DPSCF300256	129528	129839	312	129682	35	11.0958	3.62442	8.60015	NA_peak_8690
DPSCF300256	130751	131034	284	130872	74	29.795	5.06488	26.807	NA_peak_8691
DPSCF300256	131551	132116	566	131921	28	7.87065	3.15226	5.62445	NA_peak_8692
DPSCF300256	132309	132981	673	132670	51	25.987	6.22752	23.068	NA_peak_8693
DPSCF300256	134272	135049	778	134855	253	153.875	9.39957	149.805	NA_peak_8694
DPSCF300256	135921	136263	343	136109	27	8.56326	3.44082	6.25029	NA_peak_8695
DPSCF300256	136931	137154	224	137068	29	9.36807	3.54767	6.98568	NA_peak_8696
DPSCF300256	142480	142719	240	142654	35	10.2983	3.40932	7.84853	NA_peak_8697
DPSCF300256	142809	143081	273	142929	29	10.3947	3.87898	7.93936	NA_peak_8698
DPSCF300256	143619	144051	433	143815	29	10.7574	3.99983	8.27963	NA_peak_8699
DPSCF300256	144127	144432	306	144312	35	15.0445	4.7998	12.3747	NA_peak_8700
DPSCF300256	144674	144988	315	144820	44	17.8626	4.73827	15.1085	NA_peak_8701
DPSCF300256	146638	147081	444	146823	32	11.1503	3.86362	8.6509	NA_peak_8702
DPSCF300256	149035	149305	271	149122	40	14.0303	4.05411	11.3974	NA_peak_8703
DPSCF300256	150554	150771	218	150631	52	18.0182	4.17863	15.2601	NA_peak_8704
DPSCF300256	155246	155874	629	155619	91	18.8168	2.94201	16.0385	NA_peak_8705
DPSCF300256	189710	190217	508	189854	47	28.4321	7.5679	25.4706	NA_peak_8706
DPSCF300256	211702	212051	350	211932	24	7.04267	3.15028	4.89075	NA_peak_8707
DPSCF300256	315445	315658	214	315545	73	19.5832	3.49374	16.7872	NA_peak_8708
DPSCF300256	320311	320597	287	320392	63	5.54492	1.82917	3.60061	NA_peak_8709
DPSCF300256	320936	321512	577	321119	106	20.0345	2.80288	17.2289	NA_peak_8710
DPSCF300256	332105	332637	533	332277	99	33.5274	4.39098	30.4854	NA_peak_8711
DPSCF300257	20475	20844	370	20646	67	43.895	9.06628	40.7345	NA_peak_8712
DPSCF300257	39700	40037	338	39791	23	7.13043	3.25518	4.96529	NA_peak_8713
DPSCF300257	40669	40868	200	40812	19	5.15377	2.80561	3.27668	NA_peak_8714
DPSCF300257	193686	193895	210	193815	82	15.8943	2.7967	13.1957	NA_peak_8715
DPSCF300257	212183	212385	203	212248	33	9.15032	3.21991	6.78482	NA_peak_8716
DPSCF300257	215088	215313	226	215212	35	9.09559	3.09772	6.73588	NA_peak_8717
DPSCF300257	224971	225215	245	225115	42	11.2102	3.25396	8.70605	NA_peak_8718
DPSCF300258	35621	35861	241	35723	74	22.1542	3.82897	19.3048	NA_peak_8719
DPSCF300258	84310	84588	279	84445	23	7.2486	3.29794	5.0704	NA_peak_8720
DPSCF300258	102986	103298	313	103146	41	16.5875	4.66223	13.8684	NA_peak_8721
DPSCF300258	150339	150639	301	150488	39	13.0023	3.85799	10.4109	NA_peak_8722
DPSCF300258	197720	198037	318	197879	152	71.2811	6.41884	67.8701	NA_peak_8723
DPSCF300258	288454	288665	212	288588	30	9.07348	3.38529	6.71633	NA_peak_8724
DPSCF300258	308722	308921	200	308851	26	8.97673	3.66208	6.62709	NA_peak_8725
DPSCF300258	328101	328300	200	328234	32	8.04114	2.97556	5.77914	NA_peak_8726
DPSCF300258	363178	363387	210	363255	21	11.8099	5.50655	9.27486	NA_peak_8727
DPSCF300258	366531	366766	236	366653	20	8.86872	4.26889	6.52764	NA_peak_8728
DPSCF300258	370504	370845	342	370700	22	7.9331	3.64459	5.68077	NA_peak_8729
DPSCF300258	381494	381835	342	381649	24	5.48071	2.63237	3.54824	NA_peak_8730
DPSCF300258	395955	396278	324	396126	247	178.183	12.3269	173.872	NA_peak_8731
DPSCF300259	3212	3474	263	3277	10	4.84121	3.5208	3.02482	NA_peak_8732
DPSCF300259	62091	62290	200	62120	16	5.46177	3.17473	3.53278	NA_peak_8733
DPSCF300259	67254	67571	318	67351	36	7.60087	2.69175	5.38362	NA_peak_8734
DPSCF300259	87842	88124	283	88013	30	13.6634	4.91228	11.0459	NA_peak_8735
DPSCF300259	89385	89592	208	89408	17	6.05552	3.3482	4.03448	NA_peak_8736
DPSCF300259	104203	104448	246	104374	26	8.55095	3.51522	6.24009	NA_peak_8737
DPSCF300259	114906	115280	375	115086	35	12.4809	4.01513	9.91349	NA_peak_8738
DPSCF300259	207505	207754	250	207655	31	12.3567	4.34024	9.79425	NA_peak_8739
DPSCF300259	218318	218675	358	218559	33	11.9727	4.03082	9.42971	NA_peak_8740
DPSCF300259	292324	292528	205	292441	27	8.44115	3.40087	6.13921	NA_peak_8741
DPSCF300259	314223	314490	268	314443	18	5.48208	3.01075	3.54824	NA_peak_8742
DPSCF300259	314791	315096	306	314985	29	12.6808	4.67513	10.1039	NA_peak_8743
DPSCF300259	315598	315904	307	315742	22	8.76675	3.97948	6.43394	NA_peak_8744
DPSCF300259	318065	318276	212	318207	16	4.71035	2.83708	2.91474	NA_peak_8745
DPSCF300259	343445	343693	249	343503	15	4.38606	2.76834	2.65678	NA_peak_8746
DPSCF300259	353603	354199	597	353919	39	8.58626	2.80175	6.27117	NA_peak_8747
DPSCF300259	356418	356684	267	356584	16	7.29514	4.06074	5.111	NA_peak_8748
DPSCF300260	1278	1563	286	1415	24	23.0883	10.9911	20.221	NA_peak_8749
DPSCF300260	1847	2146	300	1955	11	7.65915	5.10873	5.43564	NA_peak_8750
DPSCF300260	55479	55841	363	55602	28	10.9778	4.17386	8.4875	NA_peak_8751
DPSCF300260	240379	240578	200	240514	31	9.65776	3.49045	7.2529	NA_peak_8752
DPSCF300260	255628	255838	211	255802	18	5.0746	2.84326	3.20929	NA_peak_8753
DPSCF300260	270285	270530	246	270387	23	7.14344	3.25988	4.97698	NA_peak_8754
DPSCF300260	281296	281559	264	281463	25	9.62637	3.99231	7.22409	NA_peak_8755
DPSCF300261	12269	12551	283	12411	159	84.5897	7.55404	81.0665	NA_peak_8756
DPSCF300261	69314	69982	669	69863	84	15.9488	2.76513	13.2481	NA_peak_8757
DPSCF300261	79457	79708	252	79579	98	38.3005	5.05424	35.2006	NA_peak_8758
DPSCF300261	81570	81790	221	81710	64	14.1949	2.99376	11.5563	NA_peak_8759
DPSCF300261	206951	207236	286	207118	28	10.319	3.94471	7.86789	NA_peak_8760
DPSCF300261	244081	244298	218	244266	15	5.70569	3.39163	3.73742	NA_peak_8761
DPSCF300262	6698	7083	386	6799	27	11.8071	4.59145	9.27235	NA_peak_8762
DPSCF300262	37182	37515	334	37318	27	8.75757	3.50486	6.4264	NA_peak_8763
DPSCF300262	42902	43142	241	43022	87	28.8788	4.26157	25.9086	NA_peak_8764
DPSCF300262	56709	57020	312	56849	214	123.646	8.63515	119.807	NA_peak_8765
DPSCF300262	70251	70746	496	70398	80	15.4022	2.77904	12.7194	NA_peak_8766
DPSCF300262	80563	80802	240	80651	21	6.57256	3.20558	4.47853	NA_peak_8767
DPSCF300262	196394	196593	200	196495	21	8.68195	4.06015	6.35641	NA_peak_8768
DPSCF300262	223408	223607	200	223449	26	7.41451	3.13773	5.21902	NA_peak_8769
DPSCF300262	227804	228098	295	228002	40	12.2498	3.60372	9.69276	NA_peak_8770
DPSCF300262	232321	232595	275	232439	72	17.8434	3.28195	15.0897	NA_peak_8771
DPSCF300262	241189	241505	317	241325	68	15.7253	3.10212	13.0334	NA_peak_8772
DPSCF300262	243068	243372	305	243220	72	45.2298	8.65441	42.0561	NA_peak_8773
DPSCF300262	337061	337260	200	337147	31	8.99128	3.29572	6.63985	NA_peak_8774
DPSCF300262	339065	339433	369	339237	33	9.77243	3.39043	7.35962	NA_peak_8775
DPSCF300262	341583	341949	367	341689	21	7.94641	3.75131	5.69284	NA_peak_8776
DPSCF300262	342200	342627	428	342379	26	12.0422	4.81309	9.49665	NA_peak_8777
DPSCF300262	355252	355499	248	355403	105	17.1513	2.56277	14.4169	NA_peak_8778
DPSCF300262	383182	383521	340	383368	28	13.245	5.01761	10.6435	NA_peak_8779
DPSCF300262	397323	397578	256	397494	23	7.96601	3.56317	5.71068	NA_peak_8780
DPSCF300262	481357	481627	271	481509	49	30.4842	7.92303	27.4842	NA_peak_8781
DPSCF300262	483107	483373	267	483339	15	5.86433	3.46975	3.87553	NA_peak_8782
DPSCF300262	529004	529206	203	529064	24	7.07952	3.16298	4.92011	NA_peak_8783
DPSCF300262	588209	588584	376	588492	21	6.73031	3.26624	4.61584	NA_peak_8784
DPSCF300262	595189	595427	239	595330	21	5.80275	2.91669	3.82227	NA_peak_8785
DPSCF300262	610148	610395	248	610230	22	7.06324	3.3103	4.90697	NA_peak_8786
DPSCF300262	675538	675810	273	675678	99	8.41011	1.8665	6.11138	NA_peak_8787
DPSCF300263	18788	19016	229	18861	96	25.2386	3.52041	22.3326	NA_peak_8788
DPSCF300263	141730	141991	262	141846	27	9.78405	3.85322	7.36968	NA_peak_8789
DPSCF300263	155053	155710	658	155179	21	7.29134	3.48613	5.10799	NA_peak_8790
DPSCF300263	170618	170817	200	170707	25	8.04894	3.42289	5.78665	NA_peak_8791
DPSCF300263	178307	178648	342	178539	26	9.87884	3.98344	7.45815	NA_peak_8792
DPSCF300263	265083	265343	261	265221	36	16.0668	5.0184	13.3626	NA_peak_8793
DPSCF300264	71525	71724	200	71658	21	7.24726	3.46862	5.06919	NA_peak_8794
DPSCF300264	114974	115181	208	115083	23	8.35056	3.70941	6.05611	NA_peak_8795
DPSCF300264	124514	124812	299	124708	25	11.6703	4.79836	9.14292	NA_peak_8796
DPSCF300264	133244	133764	521	133589	20	6.01621	3.06937	3.99952	NA_peak_8797
DPSCF300264	135062	135324	263	135147	30	22.0822	8.58043	19.2341	NA_peak_8798
DPSCF300264	158351	158572	222	158449	24	8.56317	3.69416	6.25025	NA_peak_8799
DPSCF300264	159337	159541	205	159424	18	5.18723	2.88918	3.30438	NA_peak_8800
DPSCF300264	161534	161733	200	161663	24	8.59445	3.70579	6.27716	NA_peak_8801
DPSCF300264	194869	195091	223	194931	29	9.59771	3.62043	7.1995	NA_peak_8802
DPSCF300264	204822	205074	253	204953	31	13.8791	4.86599	11.2512	NA_peak_8803
DPSCF300264	226256	226561	306	226372	26	11.5596	4.62062	9.03904	NA_peak_8804
DPSCF300264	229033	229255	223	229129	24	8.6733	3.7352	6.34863	NA_peak_8805
DPSCF300265	7099	7430	332	7261	62	8.25607	2.20159	5.97134	NA_peak_8806
DPSCF300265	45045	45292	248	45147	96	23.8902	3.37347	21.0083	NA_peak_8807
DPSCF300265	105452	105749	298	105613	23	9.28653	4.07757	6.9093	NA_peak_8808
DPSCF300265	131385	131676	292	131560	23	5.45921	2.67676	3.53082	NA_peak_8809
DPSCF300265	179070	179311	242	179177	72	31.5346	5.52417	28.5193	NA_peak_8810
DPSCF300265	198066	198344	279	198200	32	8.04114	2.97556	5.77914	NA_peak_8811
DPSCF300265	199233	199564	332	199326	25	6.8131	3.00667	4.68875	NA_peak_8812
DPSCF300265	218945	219144	200	219009	24	6.6633	3.0209	4.5582	NA_peak_8813
DPSCF300265	245528	245763	236	245603	26	8.68032	3.55952	6.35512	NA_peak_8814
DPSCF300265	324691	324910	220	324722	20	4.53607	2.51496	2.77003	NA_peak_8815
DPSCF300265	399349	399561	213	399485	33	8.03787	2.92563	5.77717	NA_peak_8816
DPSCF300265	417321	417558	238	417404	19	9.63303	4.77734	7.23	NA_peak_8817
DPSCF300265	417932	418154	223	418046	33	18.899	6.47795	16.1184	NA_peak_8818
DPSCF300266	15348	15589	242	15512	29	11.1546	4.1345	8.65513	NA_peak_8819
DPSCF300266	42068	42277	210	42186	18	7.22797	3.77273	5.05184	NA_peak_8820
DPSCF300266	51173	51452	280	51268	18	8.51595	4.3828	6.20741	NA_peak_8821
DPSCF300266	87278	87478	201	87398	60	15.3097	3.29278	12.63	NA_peak_8822
DPSCF300266	96422	96865	444	96644	41	14.8316	4.18818	12.1686	NA_peak_8823
DPSCF300266	103408	103640	233	103489	36	10.2437	3.33623	7.79768	NA_peak_8824
DPSCF300266	106659	106916	258	106790	28	10.2858	3.93334	7.8369	NA_peak_8825
DPSCF300266	132404	133118	715	132955	39	18.6801	5.5046	15.9057	NA_peak_8826
DPSCF300266	134142	134413	272	134328	27	9.81651	3.86452	7.40006	NA_peak_8827
DPSCF300266	135250	135474	225	135328	26	8.78264	3.59476	6.44854	NA_peak_8828
DPSCF300266	164715	164934	220	164770	22	6.52408	3.11059	4.43791	NA_peak_8829
DPSCF300266	179497	179708	212	179641	31	9.82315	3.53966	7.40635	NA_peak_8830
DPSCF300266	186647	186915	269	186762	142	61.9467	5.86856	58.618	NA_peak_8831
DPSCF300266	201538	201739	202	201691	44	6.48642	2.23674	4.40815	NA_peak_8832
DPSCF300266	232663	232975	313	232815	61	17.7503	3.66167	14.9997	NA_peak_8833
DPSCF300266	267035	267314	280	267167	33	13.6043	4.54602	10.9887	NA_peak_8834
DPSCF300266	268154	268364	211	268272	29	11.2257	4.15885	8.72094	NA_peak_8835
DPSCF300266	281701	282150	450	281783	24	12.4028	5.26386	9.83874	NA_peak_8836
DPSCF300267	8432	8646	215	8585	20	7.41181	3.63344	5.21636	NA_peak_8837
DPSCF300267	9342	9703	362	9607	20	6.01621	3.06937	3.99952	NA_peak_8838
DPSCF300267	41818	42053	236	41950	40	17.9055	5.1458	15.15	NA_peak_8839
DPSCF300267	50828	51222	395	51098	23	9.36001	4.10722	6.97784	NA_peak_8840
DPSCF300267	51526	51966	441	51753	120	116.673	19.569	112.887	NA_peak_8841
DPSCF300267	52675	52903	229	52826	24	8.78529	3.77715	6.45093	NA_peak_8842
DPSCF300267	125387	125647	261	125504	29	14.7844	5.48283	12.1234	NA_peak_8843
DPSCF300267	142178	142481	304	142319	212	131.487	9.5761	127.588	NA_peak_8844
DPSCF300267	212475	212708	234	212604	99	20.8238	2.99443	18.0015	NA_peak_8845
DPSCF300267	228041	228389	349	228224	80	26.7102	4.25053	23.7781	NA_peak_8846
DPSCF300268	7464	7820	357	7639	19	11.9779	5.99392	9.4346	NA_peak_8847
DPSCF300268	8171	8424	254	8309	14	8.06958	4.8011	5.80362	NA_peak_8848
DPSCF300268	10200	10560	361	10364	21	15.0876	7.23847	12.4164	NA_peak_8849
DPSCF300268	29284	29514	231	29374	19	5.87316	3.09117	3.88312	NA_peak_8850
DPSCF300268	34568	34888	321	34729	35	18.3379	5.9343	15.5714	NA_peak_8851
DPSCF300268	35088	35668	581	35224	24	6.49373	2.96384	4.41261	NA_peak_8852
DPSCF300268	124834	125053	220	124993	22	9.38296	4.2364	6.99963	NA_peak_8853
DPSCF300268	132033	132233	201	132157	18	5.75848	3.12652	3.78315	NA_peak_8854
DPSCF300268	148102	148347	246	148211	31	14.4459	5.07074	11.7971	NA_peak_8855
DPSCF300268	164215	164459	245	164319	26	10.4856	4.20762	8.02478	NA_peak_8856
DPSCF300268	178182	178427	246	178278	22	7.19956	3.36169	5.02691	NA_peak_8857
DPSCF300268	179046	179489	444	179110	22	7.71847	3.56069	5.4889	NA_peak_8858
DPSCF300269	47596	48014	419	47840	36	12.4469	3.92665	9.88153	NA_peak_8859
DPSCF300269	75033	75268	236	75153	21	6.73031	3.26624	4.61584	NA_peak_8860
DPSCF300269	105372	105571	200	105458	27	7.81205	3.19867	5.57175	NA_peak_8861
DPSCF300269	120638	120847	210	120740	33	12.5036	4.19456	9.93529	NA_peak_8862
DPSCF300269	153595	153822	228	153703	86	31.6398	4.69626	28.6227	NA_peak_8863
DPSCF300269	187252	187481	230	187394	65	8.452	2.18478	6.14947	NA_peak_8864
DPSCF300269	192958	193195	238	193042	22	6.42709	3.07525	4.35631	NA_peak_8865
DPSCF300269	209898	210123	226	210041	26	8.90144	3.63589	6.55742	NA_peak_8866
DPSCF300269	222295	222600	306	222413	29	10.6402	3.96057	8.16989	NA_peak_8867
DPSCF300269	222924	223123	200	223025	31	9.92123	3.56901	7.49756	NA_peak_8868
DPSCF300270	7635	7908	274	7772	26	11.6452	4.65446	9.1203	NA_peak_8869
DPSCF300270	34380	34579	200	34449	21	6.06637	3.01431	4.04233	NA_peak_8870
DPSCF300270	34675	34927	253	34851	42	21.5214	6.03207	18.6848	NA_peak_8871
DPSCF300270	51039	51261	223	51070	18	4.82625	2.74299	3.01273	NA_peak_8872
DPSCF300270	62242	62477	236	62334	34	13.0002	4.25657	10.4089	NA_peak_8873
DPSCF300270	83271	83562	292	83462	28	12.4352	4.70625	9.87012	NA_peak_8874
DPSCF300270	90162	90361	200	90301	23	7.13043	3.25518	4.96529	NA_peak_8875
DPSCF300270	104727	104926	200	104830	26	7.60919	3.20095	5.39019	NA_peak_8876
DPSCF300270	139623	139920	298	139750	27	10.8047	4.21688	8.324	NA_peak_8877
DPSCF300270	172518	172807	290	172696	26	7.73395	3.24177	5.50164	NA_peak_8878
DPSCF300270	199198	199397	200	199344	21	8.64487	4.0443	6.3229	NA_peak_8879
DPSCF300270	217301	217547	247	217403	18	6.27788	3.34894	4.22559	NA_peak_8880
DPSCF300271	10379	10578	200	10455	24	8.65746	3.72928	6.33441	NA_peak_8881
DPSCF300271	12318	12527	210	12411	25	10.1666	4.19769	7.7253	NA_peak_8882
DPSCF300271	28064	28466	403	28329	30	9.54655	3.52854	7.15179	NA_peak_8883
DPSCF300271	56419	56686	268	56539	22	4.5444	2.42178	2.77595	NA_peak_8884
DPSCF300271	189178	189427	250	189236	43	17.8137	4.8161	15.061	NA_peak_8885
DPSCF300271	195836	196044	209	195948	70	24.198	4.32898	21.3108	NA_peak_8886
DPSCF300271	207025	207431	407	207127	44	12.3401	3.40531	9.77862	NA_peak_8887
DPSCF300271	207546	207756	211	207659	41	10.6598	3.17829	8.18783	NA_peak_8888
DPSCF300271	224659	224981	323	224820	124	59.9705	6.55946	56.6601	NA_peak_8889
DPSCF300271	231790	232102	313	231953	193	100.837	7.47293	97.1791	NA_peak_8890
DPSCF300271	235333	235571	239	235490	44	16.4837	4.38062	13.7675	NA_peak_8891
DPSCF300271	255542	255873	332	255690	30	9.31313	3.45748	6.93396	NA_peak_8892
DPSCF300271	261339	261547	209	261403	16	6.37228	3.6036	4.30904	NA_peak_8893
DPSCF300271	279474	279699	226	279516	24	8.08191	3.5175	5.81335	NA_peak_8894
DPSCF300271	300049	300379	331	300223	17	8.13945	4.34369	5.86442	NA_peak_8895
DPSCF300271	314470	314670	201	314506	21	6.13745	3.04087	4.10301	NA_peak_8896
DPSCF300272	2389	2851	463	2546	20	6.66836	3.32767	4.56134	NA_peak_8897
DPSCF300272	4067	4283	217	4249	23	10.6997	4.66712	8.22503	NA_peak_8898
DPSCF300272	11940	12150	211	11972	25	7.66093	3.2895	5.43574	NA_peak_8899
DPSCF300272	30542	30873	332	30725	202	166.454	15.3617	162.277	NA_peak_8900
DPSCF300272	39219	39418	200	39264	18	7.19332	3.75688	5.02259	NA_peak_8901
DPSCF300272	79484	79791	308	79651	209	110.432	7.62151	106.696	NA_peak_8902
DPSCF300272	86685	87068	384	86880	55	33.8289	7.99873	30.7828	NA_peak_8903
DPSCF300272	117179	117415	237	117361	24	7.8681	3.44038	5.62193	NA_peak_8904
DPSCF300272	122207	122681	475	122357	28	10.5555	4.02615	8.09114	NA_peak_8905
DPSCF300272	132714	133009	296	132855	30	11.581	4.18052	9.05974	NA_peak_8906
DPSCF300272	139620	139824	205	139727	26	8.52253	3.50553	6.21331	NA_peak_8907
DPSCF300272	156932	157240	309	157089	40	14.5981	4.20424	11.9443	NA_peak_8908
DPSCF300272	159381	159926	546	159555	57	21.4305	4.57284	18.5955	NA_peak_8909
DPSCF300272	167591	167924	334	167803	58	11.7388	2.78555	9.20693	NA_peak_8910
DPSCF300272	175205	175404	200	175312	29	8.09844	3.15884	5.8276	NA_peak_8911
DPSCF300272	184162	184425	264	184273	22	13.4808	6.14919	10.8697	NA_peak_8912
DPSCF300272	194295	194567	273	194478	29	8.48901	3.27609	6.18298	NA_peak_8913
DPSCF300272	203164	203430	267	203329	112	43.5097	5.08028	40.3531	NA_peak_8914
DPSCF300272	225304	225503	200	225424	15	6.06263	3.56838	4.04135	NA_peak_8915
DPSCF300272	236577	236827	251	236702	70	25.9482	4.62874	23.0298	NA_peak_8916
DPSCF300273	52854	53082	229	52961	21	6.59853	3.21553	4.50021	NA_peak_8917
DPSCF300273	67272	68465	1194	67662	58	45.8003	11.5931	42.6209	NA_peak_8918
DPSCF300273	110105	110335	231	110184	30	9.31313	3.45748	6.93396	NA_peak_8919
DPSCF300273	118278	118492	215	118435	23	9.3785	4.1147	6.9956	NA_peak_8920
DPSCF300273	130161	130360	200	130212	18	7.45887	3.87908	5.25963	NA_peak_8921
DPSCF300273	130717	131028	312	130895	27	14.8626	5.84325	12.1982	NA_peak_8922
DPSCF300273	141303	141609	307	141447	27	11.621	4.52059	9.09805	NA_peak_8923
DPSCF300273	157880	158093	214	158053	17	6.28079	3.45045	4.22799	NA_peak_8924
DPSCF300273	177257	177568	312	177426	22	7.54039	3.49179	5.3316	NA_peak_8925
DPSCF300273	188771	189044	274	188860	22	7.19956	3.36169	5.02691	NA_peak_8926
DPSCF300273	197620	197911	292	197771	28	10.9418	4.16114	8.45399	NA_peak_8927
DPSCF300273	253300	253767	468	253460	34	15.7155	5.13956	13.0243	NA_peak_8928
DPSCF300273	261325	261581	257	261507	40	5.91547	2.21318	3.9206	NA_peak_8929
DPSCF300273	323991	324196	206	324026	38	5.78984	2.23326	3.81103	NA_peak_8930
DPSCF300273	354585	354928	344	354853	26	9.77668	3.94634	7.36266	NA_peak_8931
DPSCF300273	392597	392949	353	392781	29	10.1408	3.79558	7.70122	NA_peak_8932
DPSCF300274	46220	46419	200	46291	25	9.28745	3.8662	6.91009	NA_peak_8933
DPSCF300274	53631	54051	421	53831	177	167.813	19.8526	163.621	NA_peak_8934
DPSCF300274	103354	103554	201	103508	24	7.72948	3.39081	5.49797	NA_peak_8935
DPSCF300274	104699	105042	344	104844	25	8.79239	3.68574	6.45653	NA_peak_8936
DPSCF300274	108328	108527	200	108382	16	6.0794	3.46325	4.05244	NA_peak_8937
DPSCF300274	144614	144834	221	144751	29	8.7705	3.36188	6.43715	NA_peak_8938
DPSCF300274	154148	154441	294	154277	24	4.26764	2.25421	2.56186	NA_peak_8939
DPSCF300274	157633	157994	362	157776	54	22.1851	4.95926	19.3351	NA_peak_8940
DPSCF300274	194814	195083	270	195005	21	7.42564	3.53975	5.22914	NA_peak_8941
DPSCF300274	207923	208234	312	208101	35	15.585	4.97596	12.8972	NA_peak_8942
DPSCF300274	220932	221339	408	221177	33	15.9753	5.36059	13.2739	NA_peak_8943
DPSCF300274	232176	232547	372	232353	15	9.26361	5.3014	6.88968	NA_peak_8944
DPSCF300275	91995	92261	267	92132	95	47.8816	6.7242	44.6814	NA_peak_8945
DPSCF300275	92582	92790	209	92704	48	13.3982	3.4347	10.7895	NA_peak_8946
DPSCF300275	93384	93788	405	93515	86	25.2567	3.82016	22.3501	NA_peak_8947
DPSCF300275	106351	106779	429	106620	77	8.7092	2.07205	6.38221	NA_peak_8948
DPSCF300275	109846	110083	238	109965	65	21.7128	4.15879	18.8724	NA_peak_8949
DPSCF300275	121955	122183	229	122056	64	6.05382	1.88638	4.03304	NA_peak_8950
DPSCF300275	125217	125431	215	125280	56	5.69238	1.92062	3.7265	NA_peak_8951
DPSCF300275	134540	134840	301	134669	63	16.4992	3.37727	13.7827	NA_peak_8952
DPSCF300275	144119	144413	295	144263	124	37.9064	4.06636	34.8109	NA_peak_8953
DPSCF300275	146513	146724	212	146601	59	9.03577	2.35948	6.68171	NA_peak_8954
DPSCF300275	167449	167721	273	167574	112	43.5097	5.08028	40.3531	NA_peak_8955
DPSCF300275	198942	199143	202	199033	75	15.2869	2.86885	12.6082	NA_peak_8956
DPSCF300275	199851	200068	218	199968	90	18.8043	2.96031	16.0263	NA_peak_8957
DPSCF300275	200775	201066	292	200933	159	70.6463	6.03969	67.2407	NA_peak_8958
DPSCF300275	205198	205507	310	205342	181	99.7174	7.99159	96.0683	NA_peak_8959
DPSCF300275	215502	215782	281	215618	83	9.1296	2.05729	6.76583	NA_peak_8960
DPSCF300275	216514	216735	222	216630	58	8.57459	2.31051	6.2604	NA_peak_8961
DPSCF300275	228563	228781	219	228644	66	24.9868	4.69293	22.0851	NA_peak_8962
DPSCF300275	231283	231497	215	231419	46	13.2194	3.49486	10.6191	NA_peak_8963
DPSCF300275	239429	239638	210	239488	51	5.81906	2.00305	3.83666	NA_peak_8964
DPSCF300275	246944	247559	616	247389	120	40.8484	4.47775	37.7199	NA_peak_8965
DPSCF300275	259299	259711	413	259541	71	21.0285	3.77825	18.2014	NA_peak_8966
DPSCF300275	260164	260553	390	260356	104	25.5272	3.35773	22.6161	NA_peak_8967
DPSCF300275	260997	261690	694	261517	146	41.4299	3.85069	38.2948	NA_peak_8968
DPSCF300275	266590	266841	252	266730	74	19.5359	3.45434	16.7411	NA_peak_8969
DPSCF300276	14394	14595	202	14473	20	6.76652	3.36735	4.64692	NA_peak_8970
DPSCF300276	54641	54980	340	54840	30	16.3702	5.96674	13.6567	NA_peak_8971
DPSCF300276	57734	58259	526	57841	24	11.0953	4.69667	8.59965	NA_peak_8972
DPSCF300276	59395	59669	275	59485	22	8.53918	3.88663	6.22885	NA_peak_8973
DPSCF300276	86335	86534	200	86385	19	5.44196	2.91868	3.52035	NA_peak_8974
DPSCF300276	118064	118302	239	118211	25	7.926	3.38035	5.67529	NA_peak_8975
DPSCF300276	124644	125365	722	125095	173	149.341	16.4784	145.305	NA_peak_8976
DPSCF300276	128398	128707	310	128546	126	106.777	15.2483	103.069	NA_peak_8977
DPSCF300276	142738	142969	232	142772	19	6.17043	3.21247	4.13222	NA_peak_8978
DPSCF300276	148256	148557	302	148503	21	6.59853	3.21553	4.50021	NA_peak_8979
DPSCF300276	152243	152463	221	152355	22	9.52138	4.29522	7.12789	NA_peak_8980
DPSCF300276	162347	162746	400	162440	20	9.31146	4.47164	6.93306	NA_peak_8981
DPSCF300276	178856	179055	200	178927	25	8.94827	3.74208	6.60103	NA_peak_8982
DPSCF300276	182906	183150	245	183086	18	4.40791	2.57702	2.66871	NA_peak_8983
DPSCF300276	205800	206086	287	205940	47	6.07913	2.10767	4.05227	NA_peak_8984
DPSCF300276	207785	208158	374	208050	19	5.12168	2.79313	3.25016	NA_peak_8985
DPSCF300276	220986	221322	337	221136	20	7.41181	3.63344	5.21636	NA_peak_8986
DPSCF300276	227204	227594	391	227354	18	8.38581	4.3193	6.08891	NA_peak_8987
DPSCF300276	227721	228021	301	227861	23	14.0044	6.2051	11.3726	NA_peak_8988
DPSCF300276	229283	229636	354	229452	20	9.26792	4.45151	6.89322	NA_peak_8989
DPSCF300276	233139	233413	275	233264	34	9.11854	3.15589	6.7557	NA_peak_8990
DPSCF300276	235668	235896	229	235717	18	5.84999	3.16524	3.86449	NA_peak_8991
DPSCF300276	239861	240117	257	240000	28	11.2721	4.27851	8.76473	NA_peak_8992
DPSCF300276	247860	248099	240	248003	23	8.67573	3.83533	6.35092	NA_peak_8993
DPSCF300276	262729	262994	266	262805	24	7.52714	3.31909	5.3209	NA_peak_8994
DPSCF300276	271786	272030	245	271962	61	25.32	5.10183	22.4125	NA_peak_8995
DPSCF300276	274578	274849	272	274747	26	11.4119	4.56256	8.89768	NA_peak_8996
DPSCF300276	277509	277958	450	277610	21	7.83204	3.70435	5.58903	NA_peak_8997
DPSCF300276	305118	305413	296	305274	35	15.3222	4.88982	12.6423	NA_peak_8998
DPSCF300276	377987	378238	252	378089	27	12.1922	4.74006	9.63821	NA_peak_8999
DPSCF300276	378530	378792	263	378704	30	14.534	5.2385	11.8822	NA_peak_9000
DPSCF300276	382130	382367	238	382311	22	8.76675	3.97948	6.43394	NA_peak_9001
DPSCF300276	398012	398365	354	398224	24	8.45482	3.65402	6.15077	NA_peak_9002
DPSCF300276	401438	401662	225	401557	21	7.44076	3.54581	5.24275	NA_peak_9003
DPSCF300276	408075	408330	256	408253	28	9.64978	3.71904	7.24529	NA_peak_9004
DPSCF300277	130	572	443	380	13	6.07247	3.82999	4.04668	NA_peak_9005
DPSCF300277	61802	62026	225	61938	26	11.0641	4.42747	8.56947	NA_peak_9006
DPSCF300277	77395	77602	208	77556	20	6.66836	3.32767	4.56134	NA_peak_9007
DPSCF300277	98525	98989	465	98678	25	9.42109	3.91567	7.03503	NA_peak_9008
DPSCF300277	124971	125170	200	125033	24	8.14015	3.53865	5.86496	NA_peak_9009
DPSCF300277	217451	217735	285	217587	87	35.3019	5.19721	32.2376	NA_peak_9010
DPSCF300277	217953	218236	284	218103	30	10.0058	3.67054	7.57672	NA_peak_9011
DPSCF300277	246932	247535	604	247430	35	11.4269	3.71581	8.91194	NA_peak_9012
DPSCF300277	255452	256091	640	255934	89	19.7875	3.08782	16.988	NA_peak_9013
DPSCF300277	257988	258192	205	258072	73	6.4992	1.86078	4.41768	NA_peak_9014
DPSCF300277	263946	264204	259	264079	114	29.2857	3.49924	26.307	NA_peak_9015
DPSCF300277	292068	292415	348	292248	15	5.26249	3.17703	3.36897	NA_peak_9016
DPSCF300278	13033	13291	259	13172	34	23.6502	8.31814	20.7725	NA_peak_9017
DPSCF300278	21702	21931	230	21786	16	7.56617	4.19924	5.35456	NA_peak_9018
DPSCF300278	47377	47745	369	47538	95	69.7684	11.4388	66.3698	NA_peak_9019
DPSCF300278	53316	53522	207	53336	28	8.13778	3.23441	5.8629	NA_peak_9020
DPSCF300278	56362	56706	345	56495	44	22.5859	6.10347	19.7279	NA_peak_9021
DPSCF300278	140124	140332	209	140161	21	6.27036	3.09078	4.21954	NA_peak_9022
DPSCF300278	158118	158503	386	158384	29	9.98609	3.74525	7.55816	NA_peak_9023
DPSCF300278	161220	161459	240	161414	22	7.33917	3.4147	5.15072	NA_peak_9024
DPSCF300278	181660	181869	210	181759	60	22.6156	4.61609	19.7568	NA_peak_9025
DPSCF300278	189506	189705	200	189593	20	5.89526	3.02245	3.90248	NA_peak_9026
DPSCF300278	214202	214442	241	214320	21	7.24726	3.46862	5.06919	NA_peak_9027
DPSCF300279	2601	2821	221	2741	15	7.70977	4.42861	5.48083	NA_peak_9028
DPSCF300279	75052	75595	544	75445	65	36.3574	7.28343	33.2808	NA_peak_9029
DPSCF300279	79021	79310	290	79147	98	40.3746	5.34402	37.2512	NA_peak_9030
DPSCF300279	79414	79616	203	79509	50	12.2714	3.12982	9.71329	NA_peak_9031
DPSCF300279	83209	83509	301	83367	120	24.4095	2.96348	21.5185	NA_peak_9032
DPSCF300279	85633	86066	434	85935	65	10.779	2.49137	8.30008	NA_peak_9033
DPSCF300279	93597	93834	238	93754	27	7.5714	3.12288	5.35719	NA_peak_9034
DPSCF300279	95305	95662	358	95501	147	108.206	12.1786	104.487	NA_peak_9035
DPSCF300279	97286	97485	200	97373	27	7.5714	3.12288	5.35719	NA_peak_9036
DPSCF300279	106513	106844	332	106701	27	7.5714	3.12288	5.35719	NA_peak_9037
DPSCF300279	121415	121700	286	121546	139	60.763	5.87345	57.4453	NA_peak_9038
DPSCF300279	135556	135755	200	135598	24	7.99553	3.48624	5.7382	NA_peak_9039
DPSCF300279	153798	154074	277	153955	99	47.1278	6.30119	43.9351	NA_peak_9040
DPSCF300279	154748	155044	297	154886	92	29.7472	4.18112	26.7604	NA_peak_9041
DPSCF300279	180277	180692	416	180497	28	9.78838	3.76519	7.37366	NA_peak_9042
DPSCF300280	1700	1971	272	1832	72	20.278	3.62849	17.4672	NA_peak_9043
DPSCF300280	65548	65799	252	65709	28	8.48046	3.34128	6.17471	NA_peak_9044
DPSCF300280	120806	121123	318	121018	27	6.55879	2.81298	4.46709	NA_peak_9045
DPSCF300280	129172	129478	307	129323	94	16.2943	2.63517	13.583	NA_peak_9046
DPSCF300280	135290	135490	201	135470	33	6.63778	2.5729	4.53497	NA_peak_9047
DPSCF300280	139282	139489	208	139447	34	6.67536	2.54625	4.56736	NA_peak_9048
DPSCF300280	140988	141203	216	141111	64	16.3467	3.31844	13.6339	NA_peak_9049
DPSCF300280	149456	149774	319	149619	91	43.1301	6.21291	39.9773	NA_peak_9050
DPSCF300280	155032	155638	607	155235	221	126.648	8.5515	122.787	NA_peak_9051
DPSCF300280	159725	159998	274	159846	103	50.4842	6.55324	47.2594	NA_peak_9052
DPSCF300280	172063	172746	684	172693	27	7.5714	3.12288	5.35719	NA_peak_9053
DPSCF300280	192772	193043	272	192900	123	36.5569	3.96532	33.4777	NA_peak_9054
DPSCF300280	195791	196190	400	195952	174	133.367	13.2856	129.452	NA_peak_9055
DPSCF300280	198736	198971	236	198878	52	18.3505	4.24981	15.5836	NA_peak_9056
DPSCF300280	201343	201577	235	201443	39	13.4217	3.96773	10.8123	NA_peak_9057
DPSCF300280	214899	215153	255	214980	74	36.9785	6.45359	33.8943	NA_peak_9058
DPSCF300281	16517	16878	362	16774	20	7.19332	3.5423	5.02259	NA_peak_9059
DPSCF300281	18055	18346	292	18229	28	12.1395	4.59536	9.59005	NA_peak_9060
DPSCF300281	20304	20663	360	20502	34	9.71832	3.31462	7.30941	NA_peak_9061
DPSCF300281	56341	56601	261	56506	26	10.1228	4.07279	7.68536	NA_peak_9062
DPSCF300281	60046	60351	306	60212	22	7.88647	3.62628	5.63894	NA_peak_9063
DPSCF300281	67805	68127	323	68030	21	7.10277	3.41149	4.94137	NA_peak_9064
DPSCF300281	95934	96228	295	96074	37	16.6843	5.10258	13.9632	NA_peak_9065
DPSCF300281	105699	105932	234	105819	28	8.26274	3.27319	5.97632	NA_peak_9066
DPSCF300281	110797	111025	229	110964	26	7.77186	3.25422	5.53593	NA_peak_9067
DPSCF300281	174351	174566	216	174405	21	8.01276	3.77869	5.75392	NA_peak_9068
DPSCF300281	184394	184622	229	184505	20	6.49075	3.25642	4.41132	NA_peak_9069
DPSCF300281	189237	189485	249	189405	27	12.6419	4.91687	10.0682	NA_peak_9070
DPSCF300281	210771	210978	208	210796	28	7.00194	2.89184	4.85695	NA_peak_9071
DPSCF300281	215707	216080	374	215900	40	15.017	4.31709	12.3478	NA_peak_9072
DPSCF300281	233594	233820	227	233723	38	16.1192	4.81772	13.414	NA_peak_9073
DPSCF300281	294525	294914	390	294862	26	10.3021	4.13911	7.85177	NA_peak_9074
DPSCF300281	296543	296849	307	296655	20	4.92571	2.65691	3.0892	NA_peak_9075
DPSCF300281	336013	336288	276	336151	30	11.4218	4.12731	8.90695	NA_peak_9076
DPSCF300281	339598	339873	276	339756	31	9.24587	3.36943	6.87321	NA_peak_9077
DPSCF300281	340415	340723	309	340589	162	100.114	9.3339	96.4611	NA_peak_9078
DPSCF300282	20439	20718	280	20456	23	5.65381	2.74171	3.69376	NA_peak_9079
DPSCF300282	62313	62657	345	62502	48	22.3212	5.55052	19.4693	NA_peak_9080
DPSCF300282	72559	72909	351	72755	30	9.65888	3.563	7.25401	NA_peak_9081
DPSCF300282	122764	123059	296	122912	25	12.0426	4.95373	9.49668	NA_peak_9082
DPSCF300282	139518	139743	226	139598	35	11.3977	3.70768	8.88445	NA_peak_9083
DPSCF300282	157347	157575	229	157504	25	8.68535	3.6473	6.35964	NA_peak_9084
DPSCF300282	158721	158971	251	158806	20	5.67333	2.93714	3.70997	NA_peak_9085
DPSCF300282	180836	181065	230	180886	24	8.40893	3.63708	6.11036	NA_peak_9086
DPSCF300282	182167	182464	298	182317	28	8.78613	3.43805	6.45093	NA_peak_9087
DPSCF300282	189245	189548	304	189409	134	51.5474	5.09598	48.3126	NA_peak_9088
DPSCF300282	192194	192411	218	192311	78	14.9112	2.76072	12.2454	NA_peak_9089
DPSCF300282	205972	206365	394	206167	198	70.4394	4.81124	67.0352	NA_peak_9090
DPSCF300282	212352	212840	489	212513	47	27.3943	7.21739	24.4508	NA_peak_9091
DPSCF300283	400	652	253	469	15	4.99145	3.04845	3.14142	NA_peak_9092
DPSCF300283	14603	14856	254	14754	24	10.1941	4.32552	7.75091	NA_peak_9093
DPSCF300283	58397	58596	200	58537	18	7.3333	3.82108	5.14559	NA_peak_9094
DPSCF300283	65034	65340	307	65168	27	13.1899	5.13726	10.5911	NA_peak_9095
DPSCF300283	84566	84785	220	84761	26	8.97673	3.66208	6.62709	NA_peak_9096
DPSCF300283	128877	129096	220	128979	27	9.31333	3.69136	6.93396	NA_peak_9097
DPSCF300283	131876	132087	212	131960	46	18.3302	4.68677	15.564	NA_peak_9098
DPSCF300283	133839	134124	286	133994	176	112.118	9.83645	108.367	NA_peak_9099
DPSCF300283	177702	177913	212	177848	20	8.28668	4.0092	5.99799	NA_peak_9100
DPSCF300283	180900	181161	262	181054	18	6.13566	3.2874	4.1014	NA_peak_9101
DPSCF300283	230078	230376	299	230150	31	12.5458	4.40368	9.97576	NA_peak_9102
DPSCF300283	230508	230707	200	230655	21	7.14573	3.42843	4.97868	NA_peak_9103
DPSCF300283	238812	239259	448	239163	23	8.05619	3.59721	5.7921	NA_peak_9104
DPSCF300283	247957	248156	200	248142	22	3.80035	2.17818	2.19447	NA_peak_9105
DPSCF300283	283721	283998	278	283840	23	6.06679	2.88157	4.04245	NA_peak_9106
DPSCF300283	286096	286345	250	286241	27	9.52929	3.76517	7.1354	NA_peak_9107
DPSCF300283	302260	302459	200	302403	20	6.01621	3.06937	3.99952	NA_peak_9108
DPSCF300284	1463	1710	248	1584	52	28.7269	6.89072	25.7598	NA_peak_9109
DPSCF300284	13466	13665	200	13600	26	7.74657	3.24591	5.51268	NA_peak_9110
DPSCF300284	34577	34895	319	34783	77	24.7663	4.0931	21.8684	NA_peak_9111
DPSCF300284	126244	126526	283	126372	178	84.9338	6.62411	81.4077	NA_peak_9112
DPSCF300284	144361	144605	245	144500	64	22.7033	4.38956	19.8429	NA_peak_9113
DPSCF300284	166911	167293	383	167083	69	26.1726	4.72722	23.2502	NA_peak_9114
DPSCF300284	179276	179511	236	179400	68	17.3834	3.34146	14.6418	NA_peak_9115
DPSCF300284	197471	197704	234	197592	27	9.35908	3.70693	6.97697	NA_peak_9116
DPSCF300285	19561	19763	203	19648	50	15.9489	3.85935	13.2481	NA_peak_9117
DPSCF300285	22385	22615	231	22467	57	17.4003	3.78123	14.6581	NA_peak_9118
DPSCF300285	35637	35864	228	35723	25	9.07555	3.78841	6.71821	NA_peak_9119
DPSCF300285	60317	60547	231	60381	19	6.7485	3.45407	4.63237	NA_peak_9120
DPSCF300285	75901	76122	222	76009	20	7.27037	3.57432	5.0899	NA_peak_9121
DPSCF300285	77162	77364	203	77292	23	7.81855	3.50785	5.57642	NA_peak_9122
DPSCF300285	89448	89683	236	89535	29	5.65624	2.46863	3.69572	NA_peak_9123
DPSCF300285	106224	106423	200	106309	23	7.84777	3.51878	5.60349	NA_peak_9124
DPSCF300285	107950	108157	208	108096	34	10.9198	3.64456	8.43323	NA_peak_9125
DPSCF300285	149047	149246	200	149080	28	9.40948	3.63971	7.02396	NA_peak_9126
DPSCF300285	158711	158925	215	158834	37	12.2132	3.78931	9.65769	NA_peak_9127
DPSCF300285	166187	166419	233	166255	22	6.53633	3.11506	4.44859	NA_peak_9128
DPSCF300285	201044	201243	200	201115	17	4.92063	2.85229	3.08737	NA_peak_9129
DPSCF300285	216667	216957	291	216812	21	8.07985	3.80646	5.81167	NA_peak_9130
DPSCF300286	29019	29255	237	29146	29	14.2185	5.25827	11.5783	NA_peak_9131
DPSCF300286	38747	38956	210	38853	23	7.30188	3.31731	5.11713	NA_peak_9132
DPSCF300286	46281	46625	345	46391	24	8.45482	3.65402	6.15077	NA_peak_9133
DPSCF300286	57478	57684	207	57584	24	11.0067	4.65948	8.51494	NA_peak_9134
DPSCF300286	67452	67783	332	67607	30	10.0206	3.67516	7.59044	NA_peak_9135
DPSCF300286	81577	81786	210	81719	45	15.0385	3.9582	12.3688	NA_peak_9136
DPSCF300286	91256	91491	236	91310	178	13.1398	1.82307	10.5443	NA_peak_9137
DPSCF300286	91846	92105	260	91916	46	14.332	3.73687	11.6871	NA_peak_9138
DPSCF300286	131235	131462	228	131380	23	5.96043	2.84529	3.95897	NA_peak_9139
DPSCF300286	135007	135332	326	135273	22	7.29693	3.39863	5.11251	NA_peak_9140
DPSCF300286	153521	153800	280	153648	35	8.55483	2.96235	6.24342	NA_peak_9141
DPSCF300286	177869	178134	266	178043	20	7.02748	3.47384	4.87739	NA_peak_9142
DPSCF300286	192930	193184	255	193010	38	12.8518	3.88903	10.2664	NA_peak_9143
DPSCF300286	199675	199920	246	199760	27	11.0677	4.31348	8.57295	NA_peak_9144
DPSCF300286	204086	204297	212	204131	23	7.53382	3.40222	5.32594	NA_peak_9145
DPSCF300286	222266	222504	239	222398	39	22.421	6.79595	19.5663	NA_peak_9146
DPSCF300286	234073	234277	205	234235	21	7.24726	3.46862	5.06919	NA_peak_9147
DPSCF300286	250599	250803	205	250623	20	4.92571	2.65691	3.0892	NA_peak_9148
DPSCF300286	267556	267783	228	267707	26	10.6737	4.27844	8.20085	NA_peak_9149
DPSCF300286	271283	271497	215	271386	26	9.12976	3.71561	6.76583	NA_peak_9150
DPSCF300286	276649	276998	350	276848	28	10.4533	3.99084	7.99521	NA_peak_9151
DPSCF300286	284896	285184	289	285076	30	12.6022	4.53098	10.03	NA_peak_9152
DPSCF300287	20867	21066	200	20936	28	11.3473	4.3055	8.83624	NA_peak_9153
DPSCF300287	23125	23428	304	23303	25	8.97987	3.75356	6.62991	NA_peak_9154
DPSCF300287	32257	32485	229	32390	14	4.64343	2.9722	2.85891	NA_peak_9155
DPSCF300287	32880	33172	293	32999	25	13.8463	5.74419	11.2194	NA_peak_9156
DPSCF300287	57003	57258	256	57096	38	21.8339	6.74782	18.991	NA_peak_9157
DPSCF300287	100452	100743	292	100619	40	19.1429	5.52907	16.357	NA_peak_9158
DPSCF300287	106731	106936	206	106784	31	11.4664	4.04862	8.94969	NA_peak_9159
DPSCF300287	145381	145803	423	145661	43	24.7699	6.97227	21.8719	NA_peak_9160
DPSCF300287	152492	152752	261	152628	48	21.3082	5.27749	18.4761	NA_peak_9161
DPSCF300287	189104	189410	307	189292	25	9.15629	3.81796	6.79031	NA_peak_9162
DPSCF300287	251203	251402	200	251317	26	6.48247	2.84296	4.40563	NA_peak_9163
DPSCF300287	285158	285366	209	285217	27	8.19023	3.3195	5.91045	NA_peak_9164
DPSCF300287	287673	287921	249	287839	26	8.97673	3.66208	6.62709	NA_peak_9165
DPSCF300287	299811	300058	248	299931	26	10.4856	4.20762	8.02478	NA_peak_9166
DPSCF300287	334865	335249	385	335112	156	46.105	4.00131	42.9225	NA_peak_9167
DPSCF300287	365157	365502	346	365347	32	12.4897	4.28453	9.9217	NA_peak_9168
DPSCF300287	410657	410856	200	410765	23	6.36501	2.98433	4.3036	NA_peak_9169
DPSCF300287	416400	416625	226	416540	65	21.7128	4.15879	18.8724	NA_peak_9170
DPSCF300287	426116	426331	216	426281	24	9.44541	4.02933	7.05755	NA_peak_9171
DPSCF300288	763	1071	309	914	14	5.68485	3.49435	3.72022	NA_peak_9172
DPSCF300288	20011	20272	262	20169	17	7.02707	3.79847	4.87716	NA_peak_9173
DPSCF300288	24717	25048	332	24916	22	7.56971	3.50309	5.35677	NA_peak_9174
DPSCF300288	40648	40903	256	40709	17	5.23864	2.98808	3.34867	NA_peak_9175
DPSCF300288	106766	107077	312	106948	29	7.00485	2.8411	4.85887	NA_peak_9176
DPSCF300288	123256	123576	321	123433	26	8.97673	3.66208	6.62709	NA_peak_9177
DPSCF300288	152445	152644	200	152555	24	6.75584	3.05224	4.63855	NA_peak_9178
DPSCF300288	206343	206564	222	206463	55	15.53	3.52867	12.8434	NA_peak_9179
DPSCF300289	7784	8222	439	7922	21	12.4572	5.83215	9.89152	NA_peak_9180
DPSCF300289	22258	22502	245	22345	22	5.44422	2.72673	3.52092	NA_peak_9181
DPSCF300289	41246	41503	258	41412	28	6.04071	2.61488	4.02141	NA_peak_9182
DPSCF300289	46376	46714	339	46523	28	12.0775	4.57227	9.53045	NA_peak_9183
DPSCF300289	54361	54560	200	54496	23	8.3983	3.72776	6.10029	NA_peak_9184
DPSCF300289	120549	120793	245	120710	25	8.02142	3.41335	5.76195	NA_peak_9185
DPSCF300289	126007	126249	243	126189	24	8.36336	3.62029	6.06808	NA_peak_9186
DPSCF300289	138079	138317	239	138170	24	5.87298	2.75887	3.88311	NA_peak_9187
DPSCF300289	164507	164774	268	164657	125	8.72805	1.75898	6.39901	NA_peak_9188
DPSCF300289	212689	212915	227	212793	29	12.8944	4.75382	10.3071	NA_peak_9189
DPSCF300289	218228	218490	263	218342	98	42.607	5.66906	39.4597	NA_peak_9190
DPSCF300289	274837	275036	200	274929	25	8.17424	3.46652	5.89656	NA_peak_9191
DPSCF300289	283149	283360	212	283236	21	6.59853	3.21553	4.50021	NA_peak_9192
DPSCF300289	323204	323432	229	323325	30	12.191	4.38793	9.63703	NA_peak_9193
DPSCF300289	327366	327593	228	327541	19	5.15377	2.80561	3.27668	NA_peak_9194
DPSCF300289	349166	349365	200	349299	17	7.98703	4.26713	5.73043	NA_peak_9195
DPSCF300289	411176	411497	322	411352	34	9.11854	3.15589	6.7557	NA_peak_9196
DPSCF300289	444448	444648	201	444588	45	12.293	3.3465	9.73391	NA_peak_9197
DPSCF300289	459929	460331	403	460150	167	12.9443	1.85122	10.3553	NA_peak_9198
DPSCF300290	611	812	202	735	22	9.93325	4.47266	7.50902	NA_peak_9199
DPSCF300290	37438	37640	203	37597	25	9.62637	3.99231	7.22409	NA_peak_9200
DPSCF300290	63307	63586	280	63398	21	5.25414	2.71769	3.36171	NA_peak_9201
DPSCF300290	66677	66886	210	66779	79	15.8241	2.84853	13.128	NA_peak_9202
DPSCF300290	85369	85606	238	85452	19	5.84815	3.08106	3.86287	NA_peak_9203
DPSCF300290	87561	88036	476	87609	19	6.61591	3.39797	4.51532	NA_peak_9204
DPSCF300290	138787	139019	233	138911	25	9.60903	3.98581	7.20916	NA_peak_9205
DPSCF300290	141905	142163	259	142065	25	9.80202	4.0585	7.38651	NA_peak_9206
DPSCF300290	155043	155266	224	155132	29	10.1408	3.79558	7.70122	NA_peak_9207
DPSCF300290	158731	158980	250	158892	25	8.70054	3.65274	6.37396	NA_peak_9208
DPSCF300290	161600	161821	222	161693	28	10.3691	3.96188	7.91501	NA_peak_9209
DPSCF300290	171906	172156	251	172039	83	27.0709	4.17524	24.1329	NA_peak_9210
DPSCF300290	175054	175266	213	175184	58	11.2982	2.71742	8.78954	NA_peak_9211
DPSCF300290	204621	204966	346	204805	54	48.1769	13.7664	44.9739	NA_peak_9212
DPSCF300290	236482	236681	200	236542	19	5.96174	3.12711	3.96002	NA_peak_9213
DPSCF300290	237589	237859	271	237746	24	8.30308	3.59816	6.01274	NA_peak_9214
DPSCF300290	267734	268091	358	267957	28	8.48046	3.34128	6.17471	NA_peak_9215
DPSCF300290	284774	285007	234	284877	21	11.0546	5.13776	8.56084	NA_peak_9216
DPSCF300290	361021	361239	219	361120	31	8.74493	3.22515	6.41492	NA_peak_9217
DPSCF300290	368589	368906	318	368707	22	8.09117	3.70698	5.82156	NA_peak_9218
DPSCF300290	371216	371415	200	371309	24	8.24336	3.57629	5.96	NA_peak_9219
DPSCF300290	387440	387744	305	387608	22	7.9331	3.64459	5.68077	NA_peak_9220
DPSCF300290	388271	388470	200	388324	24	9.44541	4.02933	7.05755	NA_peak_9221
DPSCF300290	394306	394524	219	394452	25	7.04351	3.08239	4.89075	NA_peak_9222
DPSCF300290	401798	402024	227	401927	50	19.2804	4.59859	16.4915	NA_peak_9223
DPSCF300291	1496	1888	393	1689	85	18.7718	3.06217	15.9955	NA_peak_9224
DPSCF300291	46073	46286	214	46243	21	6.67721	3.24577	4.56893	NA_peak_9225
DPSCF300291	65006	65454	449	65157	167	55.4583	4.46287	52.1889	NA_peak_9226
DPSCF300291	72222	72476	255	72348	123	35.8485	3.89911	32.778	NA_peak_9227
DPSCF300291	99658	99949	292	99796	121	41.5204	4.51475	38.3843	NA_peak_9228
DPSCF300291	107758	107959	202	107934	33	10.4456	3.58002	7.9879	NA_peak_9229
DPSCF300291	109871	110231	361	110068	55	21.9093	4.81868	19.0646	NA_peak_9230
DPSCF300291	186471	186739	269	186614	25	8.17424	3.46652	5.89656	NA_peak_9231
DPSCF300291	195203	195511	309	195395	30	10.7968	3.9221	8.3164	NA_peak_9232
DPSCF300291	205463	205671	209	205584	52	23.9956	5.58062	21.1121	NA_peak_9233
DPSCF300292	296	503	208	420	13	6.96234	4.33369	4.82135	NA_peak_9234
DPSCF300292	38146	38415	270	38273	67	29.8226	5.57121	26.8345	NA_peak_9235
DPSCF300292	41620	42173	554	41782	216	62.9221	4.01056	59.5846	NA_peak_9236
DPSCF300292	60508	60751	244	60643	28	15.064	5.75837	12.3937	NA_peak_9237
DPSCF300292	92642	92854	213	92731	23	8.8789	3.91507	6.53623	NA_peak_9238
DPSCF300292	96600	96848	249	96740	21	7.51695	3.57642	5.31278	NA_peak_9239
DPSCF300292	113253	113480	228	113433	20	5.66192	2.93278	3.70007	NA_peak_9240
DPSCF300292	202218	202595	378	202333	147	17.8989	2.23154	15.1437	NA_peak_9241
DPSCF300293	30051	30292	242	30194	27	11.5802	4.50514	9.05904	NA_peak_9242
DPSCF300293	40555	40755	201	40681	30	10.1399	3.71256	7.7012	NA_peak_9243
DPSCF300293	112771	112998	228	112852	28	9.17664	3.5637	6.80959	NA_peak_9244
DPSCF300293	120736	120981	246	120814	27	8.7015	3.48632	6.37482	NA_peak_9245
DPSCF300293	130194	130424	231	130338	85	18.7718	3.06217	15.9955	NA_peak_9246
DPSCF300293	131522	131756	235	131656	101	41.5647	5.35252	38.4283	NA_peak_9247
DPSCF300293	136436	136653	218	136577	45	14.2881	3.78523	11.645	NA_peak_9248
DPSCF300293	141534	141796	263	141704	21	4.94576	2.60818	3.10368	NA_peak_9249
DPSCF300294	22191	22390	200	22291	23	6.2861	2.95699	4.23251	NA_peak_9250
DPSCF300294	24067	24445	379	24209	29	10.6735	3.97171	8.20085	NA_peak_9251
DPSCF300294	25597	25836	240	25747	45	20.3433	5.3195	17.5311	NA_peak_9252
DPSCF300294	58555	58832	278	58687	68	27.4116	5.01974	24.4674	NA_peak_9253
DPSCF300294	79250	79499	250	79326	23	7.18266	3.27405	5.01274	NA_peak_9254
DPSCF300294	107898	108148	251	108035	100	43.0152	5.61289	39.8637	NA_peak_9255
DPSCF300294	145642	145977	336	145809	44	21.5567	5.78668	18.7191	NA_peak_9256
DPSCF300294	158630	158935	306	158824	26	8.25828	3.41602	5.9721	NA_peak_9257
DPSCF300294	185890	186161	272	186035	108	53.3396	6.6459	50.089	NA_peak_9258
DPSCF300294	228752	228975	224	228870	24	7.06721	3.15874	4.91057	NA_peak_9259
DPSCF300294	230192	230508	317	230334	190	96.6545	7.20988	93.0302	NA_peak_9260
DPSCF300295	122567	122842	276	122741	29	6.75798	2.77141	4.64025	NA_peak_9261
DPSCF300295	136974	137197	224	137076	31	15.4268	5.43676	12.7432	NA_peak_9262
DPSCF300295	176026	176388	363	176097	23	5.96043	2.84529	3.95897	NA_peak_9263
DPSCF300295	190958	191188	231	191047	19	5.03722	2.76037	3.1785	NA_peak_9264
DPSCF300296	594	1038	445	715	19	6.76345	3.46042	4.64415	NA_peak_9265
DPSCF300296	33391	33630	240	33464	71	17.8703	3.31617	15.1158	NA_peak_9266
DPSCF300296	38358	38569	212	38464	27	7.81205	3.19867	5.57175	NA_peak_9267
DPSCF300296	88069	88268	200	88086	22	6.5486	3.11955	4.45773	NA_peak_9268
DPSCF300296	98149	98433	285	98220	26	6.48247	2.84296	4.40563	NA_peak_9269
DPSCF300296	109156	109515	360	109341	35	15.3439	4.89688	12.6628	NA_peak_9270
DPSCF300296	124861	125113	253	124944	25	6.48359	2.89982	4.40563	NA_peak_9271
DPSCF300296	137581	137813	233	137720	19	5.45341	2.92321	3.52694	NA_peak_9272
DPSCF300296	183091	183331	241	183137	18	7.58744	3.93887	5.37165	NA_peak_9273
DPSCF300296	226302	226501	200	226342	23	6.72873	3.11173	4.61478	NA_peak_9274
DPSCF300296	242441	242754	314	242613	43	32.16	9.85975	29.136	NA_peak_9275
DPSCF300296	255515	255714	200	255699	18	6.13566	3.2874	4.1014	NA_peak_9276
DPSCF300296	261516	261722	207	261638	23	8.75962	3.86816	6.42809	NA_peak_9277
DPSCF300296	262042	262259	218	262194	26	10.6737	4.27844	8.20085	NA_peak_9278
DPSCF300296	269468	269894	427	269740	29	14.9718	5.55836	12.3045	NA_peak_9279
DPSCF300296	271525	271826	302	271635	22	8.41993	3.8384	6.12042	NA_peak_9280
DPSCF300297	14250	14449	200	14338	19	5.60498	2.98342	3.65111	NA_peak_9281
DPSCF300297	18719	18925	207	18752	23	7.81855	3.50785	5.57642	NA_peak_9282
DPSCF300297	30749	30979	231	30856	31	8.62472	3.191	6.30465	NA_peak_9283
DPSCF300297	33657	33866	210	33764	26	8.97673	3.66208	6.62709	NA_peak_9284
DPSCF300297	58574	58859	286	58705	29	6.07222	2.58144	4.04668	NA_peak_9285
DPSCF300297	75197	75396	200	75287	23	7.81855	3.50785	5.57642	NA_peak_9286
DPSCF300297	91654	91853	200	91727	30	10.9446	3.97011	8.45677	NA_peak_9287
DPSCF300297	123732	123974	243	123861	25	9.48886	3.94089	7.09805	NA_peak_9288
DPSCF300297	131624	131823	200	131698	19	8.97997	4.46047	6.62996	NA_peak_9289
DPSCF300297	168303	168758	456	168555	33	15.0693	5.03988	12.399	NA_peak_9290
DPSCF300297	189665	190173	509	189894	221	55.3699	3.54608	52.1011	NA_peak_9291
DPSCF300297	202534	202762	229	202603	29	12.8944	4.75382	10.3071	NA_peak_9292
DPSCF300297	240047	240298	252	240164	111	42.783	5.03532	39.6339	NA_peak_9293
DPSCF300297	289323	289573	251	289431	19	8.31068	4.14618	6.01991	NA_peak_9294
DPSCF300297	300056	300376	321	300292	31	12.739	4.469	10.1591	NA_peak_9295
DPSCF300297	320612	320822	211	320724	22	7.19956	3.36169	5.02691	NA_peak_9296
DPSCF300297	332754	332953	200	332779	12	5.437	3.60885	3.51806	NA_peak_9297
DPSCF300297	397326	397677	352	397481	30	9.72991	3.58488	7.31973	NA_peak_9298
DPSCF300297	402473	402799	327	402701	35	15.108	4.82028	12.4363	NA_peak_9299
DPSCF300297	483864	484065	202	483948	26	7.99091	3.32661	5.7338	NA_peak_9300
DPSCF300297	484183	484456	274	484311	42	17.401	4.79586	14.6586	NA_peak_9301
DPSCF300298	59149	59480	332	59290	21	6.79741	3.2922	4.67555	NA_peak_9302
DPSCF300298	95359	95564	206	95477	21	6.27036	3.09078	4.21954	NA_peak_9303
DPSCF300298	112040	112239	200	112078	22	5.25928	2.66302	3.36639	NA_peak_9304
DPSCF300298	126125	126339	215	126184	26	8.97673	3.66208	6.62709	NA_peak_9305
DPSCF300298	137130	137329	200	137182	20	4.92571	2.65691	3.0892	NA_peak_9306
DPSCF300298	189941	190140	200	190048	27	11.6415	4.52836	9.11687	NA_peak_9307
DPSCF300298	276709	276908	200	276796	17	6.86857	3.72336	4.73875	NA_peak_9308
DPSCF300298	277316	277739	424	277470	30	16.3702	5.96674	13.6567	NA_peak_9309
DPSCF300298	321944	322143	200	322013	23	6.10993	2.89635	4.07938	NA_peak_9310
DPSCF300298	343615	343932	318	343775	32	13.2702	4.5413	10.6674	NA_peak_9311
DPSCF300298	346251	346476	226	346341	27	10.1151	3.96926	7.67911	NA_peak_9312
DPSCF300298	372681	372971	291	372870	38	15.0821	4.51001	12.4111	NA_peak_9313
DPSCF300298	376928	377344	417	377146	184	83.3508	6.2336	79.8382	NA_peak_9314
DPSCF300298	377966	378248	283	378106	32	9.8259	3.47085	7.40902	NA_peak_9315
DPSCF300299	641	925	285	751	26	12.6032	5.04222	10.0308	NA_peak_9316
DPSCF300299	14087	14410	324	14221	24	8.57879	3.69997	6.26432	NA_peak_9317
DPSCF300299	55998	56204	207	56061	15	5.26249	3.17703	3.36897	NA_peak_9318
DPSCF300299	74878	75109	232	74988	67	19.9922	3.77898	17.1877	NA_peak_9319
DPSCF300299	134346	134554	209	134471	43	13.061	3.62065	10.4678	NA_peak_9320
DPSCF300299	215503	215711	209	215595	28	8.13778	3.23441	5.8629	NA_peak_9321
DPSCF300300	1	282	282	111	13	5.17613	3.34414	3.29444	NA_peak_9322
DPSCF300300	10742	10941	200	10834	19	6.83881	3.49251	4.71163	NA_peak_9323
DPSCF300300	16680	16880	201	16766	26	9.94774	4.00857	7.52245	NA_peak_9324
DPSCF300300	35633	35853	221	35709	23	8.75962	3.86816	6.42809	NA_peak_9325
DPSCF300300	49248	49583	336	49393	23	7.26187	3.30276	5.08222	NA_peak_9326
DPSCF300300	112607	112851	245	112720	26	9.94774	4.00857	7.52245	NA_peak_9327
DPSCF300300	124289	124627	339	124481	25	10.9332	4.49855	8.44565	NA_peak_9328
DPSCF300300	138793	139067	275	138921	36	16.0668	5.0184	13.3626	NA_peak_9329
DPSCF300300	177353	177598	246	177536	23	8.86173	3.9083	6.52094	NA_peak_9330
DPSCF300300	190117	190380	264	190232	155	79.4769	7.18503	75.997	NA_peak_9331
DPSCF300300	193457	193658	202	193508	24	10.0573	4.27059	7.62538	NA_peak_9332
DPSCF300300	195434	195797	364	195531	19	7.74589	3.88927	5.51217	NA_peak_9333
DPSCF300300	222924	223186	263	223075	43	16.5676	4.48257	13.8492	NA_peak_9334
DPSCF300300	234916	235398	483	235304	110	15.3042	2.35153	12.6249	NA_peak_9335
DPSCF300300	247187	247386	200	247294	19	7.58683	3.81829	5.37134	NA_peak_9336
DPSCF300300	250971	251172	202	251033	13	6.67558	4.1692	4.56756	NA_peak_9337
DPSCF300301	2036	2238	203	2153	18	5.48208	3.01075	3.54824	NA_peak_9338
DPSCF300301	36904	37144	241	36970	32	9.19224	3.29071	6.82318	NA_peak_9339
DPSCF300301	43581	43783	203	43687	27	11.3991	4.4369	8.8853	NA_peak_9340
DPSCF300301	54625	54848	224	54696	25	9.05951	3.78256	6.704	NA_peak_9341
DPSCF300301	82023	82222	200	82131	23	7.13043	3.25518	4.96529	NA_peak_9342
DPSCF300301	103183	103443	261	103334	27	9.71954	3.83082	7.31058	NA_peak_9343
DPSCF300301	115109	115540	432	115257	27	8.97184	3.57618	6.62334	NA_peak_9344
DPSCF300301	116751	117239	489	117013	27	9.31333	3.69136	6.93396	NA_peak_9345
DPSCF300301	121382	121647	266	121466	30	11.9829	4.31654	9.43952	NA_peak_9346
DPSCF300301	127873	128108	236	128041	33	12.8628	4.30745	10.277	NA_peak_9347
DPSCF300301	162907	163137	231	163048	25	8.02142	3.41335	5.76195	NA_peak_9348
DPSCF300301	164002	164219	218	164098	49	16.0661	3.94211	13.3622	NA_peak_9349
DPSCF300301	173390	173589	200	173536	17	5.38795	3.05267	3.47691	NA_peak_9350
DPSCF300301	177251	177467	217	177297	16	4.94584	2.94136	3.10368	NA_peak_9351
DPSCF300301	180752	181001	250	180860	16	6.37228	3.6036	4.30904	NA_peak_9352
DPSCF300302	12793	13036	244	12917	23	9.25009	4.06291	6.87719	NA_peak_9353
DPSCF300302	33578	33917	340	33811	20	7.65569	3.73644	5.43248	NA_peak_9354
DPSCF300302	38636	38849	214	38692	19	6.29181	3.26256	4.23795	NA_peak_9355
DPSCF300302	50845	51044	200	50943	20	5.96748	3.05043	3.96232	NA_peak_9356
DPSCF300302	71839	72039	201	71947	23	8.35056	3.70941	6.05611	NA_peak_9357
DPSCF300302	91749	92056	308	91860	21	7.29134	3.48613	5.10799	NA_peak_9358
DPSCF300302	104261	104506	246	104422	24	7.07952	3.16298	4.92011	NA_peak_9359
DPSCF300302	123355	123628	274	123467	38	21.0301	6.45142	18.203	NA_peak_9360
DPSCF300302	176624	177560	937	176798	165	58.4154	4.7444	55.1192	NA_peak_9361
DPSCF300302	187575	187887	313	187731	25	6.48359	2.89982	4.40563	NA_peak_9362
DPSCF300302	192444	192649	206	192547	30	7.52151	2.9358	5.31598	NA_peak_9363
DPSCF300303	22155	22381	227	22256	22	7.4822	3.46941	5.28071	NA_peak_9364
DPSCF300303	51732	51983	252	51902	26	11.5171	4.60388	8.99806	NA_peak_9365
DPSCF300303	53952	54213	262	54113	20	6.5312	3.27259	4.44383	NA_peak_9366
DPSCF300303	73400	73629	230	73558	18	6.89132	3.62003	4.7579	NA_peak_9367
DPSCF300303	88466	88698	233	88534	17	6.23487	3.4295	4.18738	NA_peak_9368
DPSCF300303	97593	97838	246	97690	27	14.9818	5.89552	12.3143	NA_peak_9369
DPSCF300303	100831	101120	290	101009	31	9.92123	3.56901	7.49756	NA_peak_9370
DPSCF300303	119505	119836	332	119687	47	26.3859	6.8874	23.4597	NA_peak_9371
DPSCF300303	130782	130981	200	130880	27	8.61823	3.45887	6.29884	NA_peak_9372
DPSCF300303	176646	176848	203	176777	22	7.26895	3.38799	5.08874	NA_peak_9373
DPSCF300303	177587	177872	286	177746	27	10.3732	4.06098	7.9188	NA_peak_9374
DPSCF300303	277901	278153	253	278008	21	7.53231	3.58261	5.32496	NA_peak_9375
DPSCF300303	291682	292090	409	291796	23	9.54723	4.18325	7.15239	NA_peak_9376
DPSCF300303	296372	296587	216	296464	25	10.9332	4.49855	8.44565	NA_peak_9377
DPSCF300303	320290	320620	331	320479	81	38.7885	6.20523	35.6829	NA_peak_9378
DPSCF300303	328947	329150	204	329086	25	8.68535	3.6473	6.35964	NA_peak_9379
DPSCF300303	337682	338040	359	337726	28	9.49869	3.66906	7.10662	NA_peak_9380
DPSCF300304	92006	92213	208	92130	87	25.171	3.77601	22.2663	NA_peak_9381
DPSCF300304	112701	113150	450	113020	107	29.6785	3.70538	26.6928	NA_peak_9382
DPSCF300304	115282	115596	315	115432	113	59.1599	7.18336	55.8569	NA_peak_9383
DPSCF300304	121268	121648	381	121474	94	16.6973	2.67458	13.9756	NA_peak_9384
DPSCF300304	122146	122494	349	122330	75	14.7434	2.80146	12.0843	NA_peak_9385
DPSCF300304	122601	122802	202	122688	69	15.2146	3.00365	12.5395	NA_peak_9386
DPSCF300304	125231	125522	292	125364	148	69.2858	6.39347	65.891	NA_peak_9387
DPSCF300304	141210	141537	328	141344	60	14.2019	3.11423	11.5627	NA_peak_9388
DPSCF300304	142871	143164	294	142943	49	5.42027	1.96624	3.50518	NA_peak_9389
DPSCF300304	156981	157205	225	157050	68	22.8734	4.20704	20.01	NA_peak_9390
DPSCF300304	157340	157557	218	157478	37	8.56077	2.8756	6.24803	NA_peak_9391
DPSCF300304	176199	176439	241	176344	74	9.75567	2.22459	7.34411	NA_peak_9392
DPSCF300304	179826	180142	317	179997	44	11.4182	3.20684	8.90355	NA_peak_9393
DPSCF300304	185981	186245	265	186093	63	12.7562	2.81023	10.1754	NA_peak_9394
DPSCF300305	1635	1895	261	1790	18	4.40791	2.57702	2.66871	NA_peak_9395
DPSCF300305	18974	19173	200	19132	42	6.36268	2.25646	4.30135	NA_peak_9396
DPSCF300305	25629	25828	200	25747	23	6.36501	2.98433	4.3036	NA_peak_9397
DPSCF300305	34397	34650	254	34545	21	4.94576	2.60818	3.10368	NA_peak_9398
DPSCF300305	65124	65451	328	65275	24	9.06525	3.88309	6.70939	NA_peak_9399
DPSCF300305	65768	65998	231	65928	23	8.60938	3.80947	6.29062	NA_peak_9400
DPSCF300305	66551	66750	200	66588	18	5.48208	3.01075	3.54824	NA_peak_9401
DPSCF300305	117544	117777	234	117638	36	15.2084	4.74498	12.5341	NA_peak_9402
DPSCF300305	121364	121664	301	121507	49	26.5385	6.64756	23.6096	NA_peak_9403
DPSCF300305	143757	144135	379	144020	24	8.06743	3.51225	5.80205	NA_peak_9404
DPSCF300305	166210	166427	218	166322	25	7.7393	3.31624	5.50621	NA_peak_9405
DPSCF300305	181552	181966	415	181751	62	10.6383	2.5303	8.16868	NA_peak_9406
DPSCF300305	182597	182843	247	182698	37	18.6052	5.74128	15.8321	NA_peak_9407
DPSCF300306	3127	3344	218	3277	18	5.9975	3.22808	3.98551	NA_peak_9408
DPSCF300306	21036	21355	320	21163	39	23.0337	7.02411	20.167	NA_peak_9409
DPSCF300306	21979	22792	814	22458	21	8.71926	4.07613	6.39065	NA_peak_9410
DPSCF300306	24655	25086	432	24800	30	13.891	4.99637	11.2626	NA_peak_9411
DPSCF300306	41245	41475	231	41336	18	6.42435	3.41284	4.35414	NA_peak_9412
DPSCF300306	44239	44510	272	44271	14	4.40701	2.85792	2.66871	NA_peak_9413
DPSCF300306	45741	45958	218	45819	21	8.94784	4.17472	6.60098	NA_peak_9414
DPSCF300306	63841	64106	266	63938	22	7.19956	3.36169	5.02691	NA_peak_9415
DPSCF300306	70235	70521	287	70428	20	6.41076	3.22456	4.34231	NA_peak_9416
DPSCF300306	83574	83918	345	83731	37	17.8041	5.4692	15.0515	NA_peak_9417
DPSCF300306	84019	84225	207	84140	22	5.96694	2.90994	3.96195	NA_peak_9418
DPSCF300306	88375	88633	259	88561	30	12.2102	4.39453	9.6551	NA_peak_9419
DPSCF300306	93124	93439	316	93250	22	8.64321	3.92894	6.32127	NA_peak_9420
DPSCF300306	107564	107979	416	107715	70	25.0534	4.47385	22.1503	NA_peak_9421
DPSCF300306	139657	140039	383	139899	18	6.13566	3.2874	4.1014	NA_peak_9422
DPSCF300306	159434	159864	431	159692	114	123.802	24.1059	119.963	NA_peak_9423
DPSCF300306	179353	179708	356	179448	17	8.05184	4.29961	5.78806	NA_peak_9424
DPSCF300306	187481	187713	233	187619	15	5.70569	3.39163	3.73742	NA_peak_9425
DPSCF300306	199208	199574	367	199494	20	6.01621	3.06937	3.99952	NA_peak_9426
DPSCF300306	213760	214029	270	213900	23	8.11704	3.62026	5.84451	NA_peak_9427
DPSCF300306	219169	219461	293	219407	49	18.5747	4.50842	15.8025	NA_peak_9428
DPSCF300307	4192	4439	248	4284	25	11.8079	4.85547	9.2729	NA_peak_9429
DPSCF300307	21102	21361	260	21262	23	7.46467	3.3768	5.26478	NA_peak_9430
DPSCF300307	44079	44279	201	44188	31	11.282	3.98964	8.77438	NA_peak_9431
DPSCF300307	50874	51102	229	50964	21	6.4193	3.14713	4.35016	NA_peak_9432
DPSCF300307	54741	54950	210	54793	21	6.3443	3.1187	4.28459	NA_peak_9433
DPSCF300307	55052	55251	200	55182	21	7.83204	3.70435	5.58903	NA_peak_9434
DPSCF300307	71365	71656	292	71521	19	5.88572	3.09625	3.89433	NA_peak_9435
DPSCF300307	93082	93281	200	93142	25	9.27092	3.8601	6.89471	NA_peak_9436
DPSCF300307	104514	104740	227	104581	25	12.7125	5.24004	10.1342	NA_peak_9437
DPSCF300307	119560	119858	299	119690	124	75.9074	8.97583	72.4572	NA_peak_9438
DPSCF300307	172881	173088	208	173007	29	11.7028	4.3244	9.17262	NA_peak_9439
DPSCF300308	37836	38042	207	37959	53	13.7826	3.29247	11.1584	NA_peak_9440
DPSCF300308	47588	47814	227	47731	63	15.2432	3.18114	12.5658	NA_peak_9441
DPSCF300308	53857	54128	272	54010	75	19.4935	3.41683	16.6994	NA_peak_9442
DPSCF300308	69803	70002	200	69928	28	9.11956	3.54519	6.75665	NA_peak_9443
DPSCF300308	91251	91463	213	91428	23	5.96043	2.84529	3.95897	NA_peak_9444
DPSCF300308	92820	93034	215	92909	22	13.2775	6.04617	10.6743	NA_peak_9445
DPSCF300308	105210	105622	413	105348	22	6.2382	3.00692	4.19045	NA_peak_9446
DPSCF300308	129754	130087	334	130073	20	6.01621	3.06937	3.99952	NA_peak_9447
DPSCF300308	131150	131375	226	131242	20	7.28591	3.5808	5.10405	NA_peak_9448
DPSCF300308	131722	131968	247	131872	22	7.9331	3.64459	5.68077	NA_peak_9449
DPSCF300308	144910	145126	217	144999	30	12.6022	4.53098	10.03	NA_peak_9450
DPSCF300308	146333	146539	207	146414	25	9.02754	3.77091	6.67409	NA_peak_9451
DPSCF300309	61565	61856	292	61616	18	5.77144	3.13199	3.79492	NA_peak_9452
DPSCF300310	2888	3111	224	3053	14	5.06456	3.17965	3.2005	NA_peak_9453
DPSCF300310	72787	73022	236	72943	28	9.60414	3.7039	7.20472	NA_peak_9454
DPSCF300310	102255	102586	332	102408	34	11.8226	3.9036	9.2862	NA_peak_9455
DPSCF300310	141616	141850	235	141708	23	9.70077	4.24614	7.29328	NA_peak_9456
DPSCF300310	151723	151922	200	151837	64	14.7025	3.06883	12.046	NA_peak_9457
DPSCF300310	172140	172644	505	172321	40	24.5236	7.40694	21.6306	NA_peak_9458
DPSCF300311	19490	19723	234	19634	22	12.1589	5.49394	9.60692	NA_peak_9459
DPSCF300311	21030	21251	222	21134	14	7.61098	4.53878	5.39189	NA_peak_9460
DPSCF300311	22225	22494	270	22346	18	7.77654	4.02755	5.53953	NA_peak_9461
DPSCF300311	64688	64893	206	64843	21	6.54671	3.19569	4.45765	NA_peak_9462
DPSCF300311	97865	98113	249	97992	25	8.50569	3.58323	6.19845	NA_peak_9463
DPSCF300311	112198	112464	267	112316	21	7.23265	3.46282	5.056	NA_peak_9464
DPSCF300311	120220	120841	622	120650	20	7.41181	3.63344	5.21636	NA_peak_9465
DPSCF300311	147195	147453	259	147336	27	12.0403	4.68114	9.49479	NA_peak_9466
DPSCF300311	157089	157370	282	157275	32	19.6848	6.99523	16.8874	NA_peak_9467
DPSCF300311	181706	181945	240	181783	11	5.59998	3.84088	3.64775	NA_peak_9468
DPSCF300312	20389	20736	348	20559	33	20.0949	6.97175	17.2876	NA_peak_9469
DPSCF300312	23468	23841	374	23652	33	19.2282	6.61175	16.4408	NA_peak_9470
DPSCF300312	34548	34774	227	34628	24	11.2528	4.7632	8.74625	NA_peak_9471
DPSCF300312	119075	119336	262	119188	25	10.1853	4.2049	7.74297	NA_peak_9472
DPSCF300312	125738	126005	268	125876	21	7.57863	3.6013	5.36352	NA_peak_9473
DPSCF300312	165317	165674	358	165486	48	26.7116	6.84316	23.7795	NA_peak_9474
DPSCF300313	19837	20369	533	20102	29	7.29323	2.92344	5.10979	NA_peak_9475
DPSCF300313	23796	23995	200	23833	22	7.255	3.3827	5.07602	NA_peak_9476
DPSCF300313	104170	104443	274	104346	16	5.89403	3.3756	3.90187	NA_peak_9477
DPSCF300313	104809	105092	284	104929	20	7.41181	3.63344	5.21636	NA_peak_9478
DPSCF300313	121667	121913	247	121751	17	4.92063	2.85229	3.08737	NA_peak_9479
DPSCF300313	160280	160597	318	160412	31	19.0932	6.93949	16.3082	NA_peak_9480
DPSCF300313	161077	161338	262	161228	19	7.92804	3.97129	5.67707	NA_peak_9481
DPSCF300314	18329	18636	308	18485	25	7.04351	3.08239	4.89075	NA_peak_9482
DPSCF300314	21089	21612	524	21247	27	10.0143	3.93372	7.58487	NA_peak_9483
DPSCF300314	36768	37268	501	36963	33	17.6702	5.99285	14.922	NA_peak_9484
DPSCF300314	111345	111570	226	111447	31	10.6583	3.79371	8.18667	NA_peak_9485
DPSCF300314	121397	121599	203	121443	35	13.2123	4.23064	10.6126	NA_peak_9486
DPSCF300314	159356	159663	308	159516	173	128.977	12.6585	125.096	NA_peak_9487
DPSCF300314	164030	164245	216	164173	43	10.0983	2.97139	7.66417	NA_peak_9488
DPSCF300315	12078	12293	216	12227	39	10.1386	3.15368	7.69994	NA_peak_9489
DPSCF300315	12973	13196	224	13069	23	5.96043	2.84529	3.95897	NA_peak_9490
DPSCF300315	22268	22520	253	22380	39	19.6124	5.81034	16.8162	NA_peak_9491
DPSCF300315	28818	29232	415	28993	45	15.8387	4.14775	13.1421	NA_peak_9492
DPSCF300315	39072	39288	217	39218	77	16.258	2.94435	13.5481	NA_peak_9493
DPSCF300315	52831	53030	200	52924	30	7.01421	2.79522	4.86623	NA_peak_9494
DPSCF300315	74507	74706	200	74527	22	7.871	3.62022	5.6247	NA_peak_9495
DPSCF300315	81417	81772	356	81598	187	66.4314	4.79138	63.0621	NA_peak_9496
DPSCF300315	127734	127974	241	127895	21	6.55962	3.20063	4.46776	NA_peak_9497
DPSCF300315	163931	164137	207	163999	29	12.0494	4.44695	9.50335	NA_peak_9498
DPSCF300315	193510	193735	226	193628	53	16.3631	3.78236	13.6498	NA_peak_9499
DPSCF300315	222569	222803	235	222657	27	12.2362	4.75716	9.67963	NA_peak_9500
DPSCF300315	224715	224927	213	224822	26	9.74293	3.93412	7.33195	NA_peak_9501
DPSCF300316	70643	70924	282	70790	29	6.52058	2.70505	4.43468	NA_peak_9502
DPSCF300316	93451	93761	311	93618	42	10.6389	3.12825	8.16903	NA_peak_9503
DPSCF300317	17797	18236	440	18120	47	12.658	3.32989	10.0835	NA_peak_9504
DPSCF300317	24352	24682	331	24548	35	8.20751	2.87686	5.92629	NA_peak_9505
DPSCF300317	30140	30478	339	30412	153	8.20492	1.63017	5.92377	NA_peak_9506
DPSCF300317	66606	66888	283	66804	20	7.17803	3.53597	5.00846	NA_peak_9507
DPSCF300317	79677	79900	224	79785	31	11.2986	3.99493	8.78978	NA_peak_9508
DPSCF300317	95594	95823	230	95687	29	9.3964	3.55661	7.01142	NA_peak_9509
DPSCF300317	122127	122536	410	122284	31	15.6877	5.53667	12.9972	NA_peak_9510
DPSCF300317	123133	123592	460	123424	79	73.5298	16.4399	70.1001	NA_peak_9511
DPSCF300317	164465	164750	286	164582	23	11.0192	4.8061	8.52698	NA_peak_9512
DPSCF300318	9	13942	13934	4671	400	30.211	1.88072	27.2154	NA_peak_9513
DPSCF300318	67542	67819	278	67644	23	8.43033	3.74011	6.12914	NA_peak_9514
DPSCF300318	89110	89331	222	89160	11	4.97909	3.47468	3.13185	NA_peak_9515
DPSCF300318	110453	110694	242	110587	24	8.4856	3.6654	6.17962	NA_peak_9516
DPSCF300318	126477	126686	210	126550	29	6.52058	2.70505	4.43468	NA_peak_9517
DPSCF300318	129186	129467	282	129291	25	8.5353	3.59375	6.22536	NA_peak_9518
DPSCF300318	152466	152937	472	152775	37	17.0771	5.22937	14.3445	NA_peak_9519
DPSCF300318	157140	157379	240	157270	27	7.00651	2.94825	4.85952	NA_peak_9520
DPSCF300319	85853	86138	286	85993	86	51.1285	8.23919	47.8974	NA_peak_9521
DPSCF300319	108555	109118	564	108707	174	77.7678	6.11552	74.3017	NA_peak_9522
DPSCF300319	149011	149301	291	149189	21	6.87904	3.3239	4.74794	NA_peak_9523
DPSCF300319	168831	169216	386	168955	57	8.25309	2.28083	5.96881	NA_peak_9524
DPSCF300319	170024	170564	541	170199	27	6.01333	2.65169	3.99865	NA_peak_9525
DPSCF300319	171047	171387	341	171237	24	11.5307	4.88175	9.01125	NA_peak_9526
DPSCF300320	56632	57049	418	56918	27	8.13857	3.30286	5.86364	NA_peak_9527
DPSCF300321	58553	58873	321	58716	34	14.9289	4.87352	12.2626	NA_peak_9528
DPSCF300321	68680	69061	382	68759	19	5.97452	3.13231	3.96779	NA_peak_9529
DPSCF300321	76409	76861	453	76713	38	19.6987	5.97871	16.9007	NA_peak_9530
DPSCF300321	77426	77903	478	77744	21	7.65665	3.63288	5.43337	NA_peak_9531
DPSCF300321	131551	131789	239	131666	50	20.8684	4.98015	18.0449	NA_peak_9532
DPSCF300321	160508	160731	224	160600	30	13.6634	4.91228	11.0459	NA_peak_9533
DPSCF300322	7209	7450	242	7347	64	13.4209	2.88101	10.8115	NA_peak_9534
DPSCF300322	20779	21057	279	20918	75	28.5449	4.78891	25.5805	NA_peak_9535
DPSCF300322	103756	103962	207	103892	20	9.39943	4.51247	7.01424	NA_peak_9536
DPSCF300322	277971	278196	226	278024	23	7.81855	3.50785	5.57642	NA_peak_9537
DPSCF300322	285274	285618	345	285432	77	67.8722	14.8612	64.4893	NA_peak_9538
DPSCF300322	299530	299739	210	299657	17	7.09913	3.83284	4.93858	NA_peak_9539
DPSCF300322	331730	332124	395	331941	29	13.6611	5.04237	11.0439	NA_peak_9540
DPSCF300322	332357	332621	265	332514	21	4.94576	2.60818	3.10368	NA_peak_9541
DPSCF300322	336957	337162	206	337148	23	5.96043	2.84529	3.95897	NA_peak_9542
DPSCF300322	339693	339897	205	339849	59	7.46871	2.1364	5.26851	NA_peak_9543
DPSCF300322	351386	351598	213	351479	23	11.9891	5.24084	9.4456	NA_peak_9544
DPSCF300322	368008	368246	239	368178	21	5.98468	2.98392	3.97486	NA_peak_9545
DPSCF300322	413055	413438	384	413138	27	9.28299	3.68105	6.90636	NA_peak_9546
DPSCF300322	462610	462906	297	462783	39	20.912	6.25421	18.0876	NA_peak_9547
DPSCF300322	487946	488175	230	488056	63	18.2702	3.66484	15.506	NA_peak_9548
DPSCF300322	513115	513317	203	513207	44	12.6319	3.46945	10.0583	NA_peak_9549
DPSCF300322	523605	523809	205	523726	24	7.20406	3.20607	5.03052	NA_peak_9550
DPSCF300322	565700	565904	205	565808	19	9.85836	4.88897	7.43873	NA_peak_9551
DPSCF300323	55456	55715	260	55607	24	6.72097	3.04041	4.60762	NA_peak_9552
DPSCF300323	68748	68961	214	68898	22	7.22721	3.37216	5.05138	NA_peak_9553
DPSCF300323	70055	70298	244	70185	19	5.49952	2.94148	3.56377	NA_peak_9554
DPSCF300323	71964	72285	322	72129	28	10.2858	3.93334	7.8369	NA_peak_9555
DPSCF300323	74288	74517	230	74456	22	6.99627	3.28519	4.85297	NA_peak_9556
DPSCF300323	102162	102389	228	102269	73	22.9843	3.99452	20.1186	NA_peak_9557
DPSCF300323	119960	120217	258	120114	23	5.00408	2.52707	3.15135	NA_peak_9558
DPSCF300323	225867	226066	200	225928	27	8.19023	3.3195	5.91045	NA_peak_9559
DPSCF300323	258401	258622	222	258509	26	5.99073	2.6924	3.97967	NA_peak_9560
DPSCF300324	13957	14275	319	14099	20	6.11513	3.10797	4.08392	NA_peak_9561
DPSCF300324	20057	20354	298	20238	25	9.50591	3.94724	7.11352	NA_peak_9562
DPSCF300324	21229	21620	392	21533	24	8.27316	3.58719	5.98509	NA_peak_9563
DPSCF300324	24871	25137	267	24993	27	8.68755	3.48172	6.36174	NA_peak_9564
DPSCF300324	122559	122856	298	122696	188	104.492	8.10984	100.801	NA_peak_9565
DPSCF300324	123081	123298	218	123189	60	24.5734	5.01954	21.679	NA_peak_9566
DPSCF300324	125511	125748	238	125648	78	25.4089	4.14558	22.4995	NA_peak_9567
DPSCF300324	155391	155603	213	155529	63	12.7562	2.81023	10.1754	NA_peak_9568
DPSCF300324	171158	171430	273	171288	119	73.6582	9.08083	70.2275	NA_peak_9569
DPSCF300325	33921	34127	207	34038	49	14.6263	3.6375	11.9718	NA_peak_9570
DPSCF300325	41211	41529	319	41363	21	4.94576	2.60818	3.10368	NA_peak_9571
DPSCF300325	97075	97394	320	97245	22	10.6012	4.76811	8.13475	NA_peak_9572
DPSCF300325	131854	132080	227	131970	20	7.50811	3.67395	5.30453	NA_peak_9573
DPSCF300325	132160	132583	424	132459	24	10.3537	4.39007	7.90058	NA_peak_9574
DPSCF300325	149509	149784	276	149594	29	9.71516	3.65794	7.30683	NA_peak_9575
DPSCF300325	158461	158671	211	158530	27	10.6039	4.14396	8.13739	NA_peak_9576
DPSCF300325	167191	167520	330	167316	23	8.75962	3.86816	6.42809	NA_peak_9577
DPSCF300325	198414	198738	325	198588	31	11.9898	4.21869	9.44623	NA_peak_9578
DPSCF300325	213179	213378	200	213321	46	14.1905	3.70558	11.5529	NA_peak_9579
DPSCF300325	219741	219946	206	219778	21	7.44076	3.54581	5.24275	NA_peak_9580
DPSCF300325	238604	238922	319	238769	42	15.5121	4.2879	12.8261	NA_peak_9581
DPSCF300326	15232	15437	206	15349	58	7.4012	2.14128	5.20788	NA_peak_9582
DPSCF300326	25769	25980	212	25898	44	11.0693	3.13332	8.57452	NA_peak_9583
DPSCF300326	40425	40645	221	40582	29	7.50737	2.98523	5.30388	NA_peak_9584
DPSCF300326	97695	98232	538	98052	44	22.6987	6.13884	19.8386	NA_peak_9585
DPSCF300326	170954	171160	207	171075	15	9.8059	5.61772	7.39012	NA_peak_9586
DPSCF300327	10427	10814	388	10601	32	15.9948	5.50728	13.2928	NA_peak_9587
DPSCF300327	25659	26138	480	25795	21	6.66402	3.24069	4.5588	NA_peak_9588
DPSCF300327	105739	106067	329	105995	23	7.81855	3.50785	5.57642	NA_peak_9589
DPSCF300327	111092	111307	216	111264	38	13.6552	4.1065	11.0381	NA_peak_9590
DPSCF300327	145104	145318	215	145249	34	9.71832	3.31462	7.30941	NA_peak_9591
DPSCF300327	147480	147725	246	147601	26	9.84463	3.971	7.42597	NA_peak_9592
DPSCF300327	148160	148409	250	148248	24	7.72948	3.39081	5.49797	NA_peak_9593
DPSCF300327	182379	182578	200	182424	23	7.13043	3.25518	4.96529	NA_peak_9594
DPSCF300327	191945	192225	281	192127	28	11.3663	4.3123	8.85402	NA_peak_9595
DPSCF300328	6427	6982	556	6911	19	8.2321	4.10998	5.9492	NA_peak_9596
DPSCF300328	7047	7254	208	7167	20	9.03372	4.34392	6.67986	NA_peak_9597
DPSCF300328	24568	24972	405	24882	23	9.07077	3.99114	6.71421	NA_peak_9598
DPSCF300328	30201	30479	279	30294	30	13.6634	4.91228	11.0459	NA_peak_9599
DPSCF300328	45229	45523	295	45395	20	7.41181	3.63344	5.21636	NA_peak_9600
DPSCF300328	78370	78581	212	78466	27	8.87104	3.54254	6.52866	NA_peak_9601
DPSCF300328	86029	86268	240	86151	18	6.76255	3.56236	4.64415	NA_peak_9602
DPSCF300328	91994	92364	371	92232	24	8.06743	3.51225	5.80205	NA_peak_9603
DPSCF300328	124257	124470	214	124413	31	7.52118	2.88539	5.31598	NA_peak_9604
DPSCF300328	151331	151577	247	151437	32	9.2923	3.31884	6.91481	NA_peak_9605
DPSCF300328	160870	161186	317	161005	34	11.8226	3.9036	9.2862	NA_peak_9606
DPSCF300328	162908	163125	218	162934	31	4.39811	2.08619	2.66455	NA_peak_9607
DPSCF300328	169551	169852	302	169715	27	7.29396	3.03655	5.11049	NA_peak_9608
DPSCF300328	184340	184668	329	184498	31	15.2734	5.37852	12.5952	NA_peak_9609
DPSCF300328	184929	185135	207	185036	26	11.1042	4.44295	8.60845	NA_peak_9610
DPSCF300328	211477	211813	337	211623	38	13.0076	3.93066	10.4161	NA_peak_9611
DPSCF300328	212321	212872	552	212494	34	11.4354	3.79132	8.92019	NA_peak_9612
DPSCF300328	213080	213393	314	213242	41	16.4698	4.62948	13.7536	NA_peak_9613
DPSCF300328	223094	223420	327	223254	36	12.7193	4.00336	10.1403	NA_peak_9614
DPSCF300329	40768	41068	301	40951	20	6.35811	3.20366	4.29725	NA_peak_9615
DPSCF300329	41239	41593	355	41400	18	4.91099	2.77705	3.08288	NA_peak_9616
DPSCF300329	45428	45822	395	45597	24	11.2984	4.78256	8.78977	NA_peak_9617
DPSCF300329	49084	49472	389	49115	18	6.20625	3.31789	4.16329	NA_peak_9618
DPSCF300329	54394	54612	219	54496	21	7.44076	3.54581	5.24275	NA_peak_9619
DPSCF300329	133711	133961	251	133793	14	8.45166	5.02309	6.14925	NA_peak_9620
DPSCF300329	171856	172086	231	171921	19	6.25102	3.24569	4.20203	NA_peak_9621
DPSCF300329	179200	179565	366	179359	32	12.1491	4.17514	9.59828	NA_peak_9622
DPSCF300329	222662	222873	212	222794	22	7.68842	3.54902	5.46114	NA_peak_9623
DPSCF300329	233291	233499	209	233418	27	11.0677	4.31348	8.57295	NA_peak_9624
DPSCF300330	63	307	245	245	16	6.37228	3.6036	4.30904	NA_peak_9625
DPSCF300330	6670	6929	260	6822	24	6.46042	2.95269	4.38704	NA_peak_9626
DPSCF300330	72783	73070	288	72916	24	10.5997	4.49057	8.13339	NA_peak_9627
DPSCF300330	79592	79835	244	79732	23	5.45921	2.67676	3.53082	NA_peak_9628
DPSCF300330	85379	85769	391	85426	22	6.81288	3.21687	4.68875	NA_peak_9629
DPSCF300330	87612	87855	244	87700	23	7.96601	3.56317	5.71068	NA_peak_9630
DPSCF300330	100951	101331	381	100980	20	6.26724	3.16773	4.21666	NA_peak_9631
DPSCF300330	137308	137544	237	137437	32	14.3833	4.92265	11.7363	NA_peak_9632
DPSCF300331	9431	9655	225	9539	31	17.9201	6.4355	15.1643	NA_peak_9633
DPSCF300331	20085	20306	222	20230	27	10.7494	4.19674	8.27192	NA_peak_9634
DPSCF300331	54577	54804	228	54727	34	10.3649	3.49015	7.91095	NA_peak_9635
DPSCF300331	62883	63147	265	63036	26	9.91321	3.99596	7.49045	NA_peak_9636
DPSCF300331	132668	132906	239	132812	19	7.38158	3.72758	5.19027	NA_peak_9637
DPSCF300331	167313	167576	264	167408	18	8.83151	4.53847	6.49247	NA_peak_9638
DPSCF300331	190710	191081	372	190732	16	6.01677	3.43353	4	NA_peak_9639
DPSCF300331	195479	195751	273	195594	24	9.75405	4.15011	7.34249	NA_peak_9640
DPSCF300331	207321	207565	245	207455	31	9.11752	3.33217	6.75533	NA_peak_9641
DPSCF300331	212480	212811	332	212621	21	7.44076	3.54581	5.24275	NA_peak_9642
DPSCF300331	213233	213443	211	213272	16	4.61993	2.79741	2.83894	NA_peak_9643
DPSCF300331	221073	221316	244	221254	22	8.15555	3.73254	5.87892	NA_peak_9644
DPSCF300331	223412	223636	225	223510	22	7.62877	3.52591	5.40748	NA_peak_9645
DPSCF300331	225303	225742	440	225448	26	10.1228	4.07279	7.68536	NA_peak_9646
DPSCF300331	242954	243173	220	243082	33	17.383	5.88271	14.6416	NA_peak_9647
DPSCF300332	19253	19564	312	19419	37	13.0716	4.0237	10.4781	NA_peak_9648
DPSCF300332	21837	22250	414	22046	345	269.728	14.5158	264.045	NA_peak_9649
DPSCF300332	72644	72947	304	72784	25	7.66093	3.2895	5.43574	NA_peak_9650
DPSCF300332	76133	76418	286	76290	21	6.59853	3.21553	4.50021	NA_peak_9651
DPSCF300332	98516	99011	496	98683	37	13.6584	4.18858	11.0412	NA_peak_9652
DPSCF300332	101680	101907	228	101820	26	8.76793	3.58968	6.43493	NA_peak_9653
DPSCF300332	113611	113858	248	113738	18	3.56424	2.25252	2.00594	NA_peak_9654
DPSCF300332	124261	124470	210	124379	23	9.68139	4.23818	7.27483	NA_peak_9655
DPSCF300332	134201	134445	245	134271	21	7.04599	3.38916	4.89303	NA_peak_9656
DPSCF300332	162304	162503	200	162433	19	9.8839	4.9017	7.46265	NA_peak_9657
DPSCF300332	215409	215636	228	215585	24	9.57087	4.0782	7.17488	NA_peak_9658
DPSCF300332	219808	220007	200	219830	25	6.48359	2.89982	4.40563	NA_peak_9659
DPSCF300333	39287	39636	350	39529	41	23.8319	6.97218	20.9513	NA_peak_9660
DPSCF300333	81477	81676	200	81594	26	12.1103	4.84059	9.56205	NA_peak_9661
DPSCF300333	88906	89209	304	89021	23	8.62591	3.8159	6.3054	NA_peak_9662
DPSCF300333	101673	102039	367	101902	30	9.17906	3.417	6.81141	NA_peak_9663
DPSCF300333	104283	104536	254	104351	25	9.27092	3.8601	6.89471	NA_peak_9664
DPSCF300334	6027	6327	301	6142	40	11.2929	3.37379	8.78477	NA_peak_9665
DPSCF300334	7182	7424	243	7279	46	15.687	4.04425	12.9967	NA_peak_9666
DPSCF300334	15653	15916	264	15790	39	17.311	5.07441	14.5714	NA_peak_9667
DPSCF300334	65066	65306	241	65184	42	19.5761	5.42575	16.7804	NA_peak_9668
DPSCF300334	100042	100350	309	100179	99	29.6686	3.93247	26.683	NA_peak_9669
DPSCF300334	161543	161790	248	161648	78	33.9147	5.53346	30.8673	NA_peak_9670
DPSCF300334	232701	232939	239	232827	80	23.7056	3.82423	20.8269	NA_peak_9671
DPSCF300334	233898	234158	261	234030	24	7.84013	3.43035	5.59644	NA_peak_9672
DPSCF300335	156411	156677	267	156531	25	13.3296	5.51139	10.7246	NA_peak_9673
DPSCF300336	11770	12170	401	11891	31	16.513	5.85973	13.7959	NA_peak_9674
DPSCF300336	44022	44244	223	44179	20	6.30599	3.18303	4.25044	NA_peak_9675
DPSCF300336	48148	48389	242	48249	36	16.7569	5.24509	14.033	NA_peak_9676
DPSCF300336	50782	51000	219	50848	18	5.45777	3.00065	3.53082	NA_peak_9677
DPSCF300336	52204	52457	254	52391	18	5.48208	3.01075	3.54824	NA_peak_9678
DPSCF300336	104547	104805	259	104686	26	10.4856	4.20762	8.02478	NA_peak_9679
DPSCF300336	126237	126538	302	126430	28	9.83514	3.78084	7.41747	NA_peak_9680
DPSCF300336	136413	136614	202	136575	25	9.55729	3.96643	7.16193	NA_peak_9681
DPSCF300336	197218	197432	215	197347	58	9.33096	2.42129	6.95036	NA_peak_9682
DPSCF300337	15103	15378	276	15270	132	42.2313	4.25313	39.0881	NA_peak_9683
DPSCF300337	15647	15904	258	15748	88	31.0545	4.51921	28.0456	NA_peak_9684
DPSCF300337	16202	16410	209	16331	61	22.0483	4.44185	19.2008	NA_peak_9685
DPSCF300337	40221	40488	268	40383	24	7.72948	3.39081	5.49797	NA_peak_9686
DPSCF300337	50947	51202	256	51080	25	5.97369	2.73766	3.96708	NA_peak_9687
DPSCF300337	51581	52066	486	51762	21	6.61157	3.22053	4.51184	NA_peak_9688
DPSCF300337	80658	80873	216	80737	18	6.89132	3.62003	4.7579	NA_peak_9689
DPSCF300337	84112	84331	220	84183	27	12.2582	4.76576	9.70083	NA_peak_9690
DPSCF300337	93219	93538	320	93394	38	21.1554	6.49708	18.3261	NA_peak_9691
DPSCF300337	101277	101498	222	101419	24	8.4242	3.64271	6.12413	NA_peak_9692
DPSCF300337	101695	102077	383	102013	23	7.13043	3.25518	4.96529	NA_peak_9693
DPSCF300337	138077	138393	317	138138	22	6.49967	3.10168	4.418	NA_peak_9694
DPSCF300337	148293	148598	306	148460	73	10.5147	2.32689	8.05265	NA_peak_9695
DPSCF300337	159622	159829	208	159755	57	18.1254	3.91684	15.3649	NA_peak_9696
DPSCF300337	162993	163393	401	163165	215	134.504	9.71098	130.58	NA_peak_9697
DPSCF300337	171010	171283	274	171133	27	11.3594	4.42201	8.84758	NA_peak_9698
DPSCF300337	172510	173054	545	172879	33	15.465	5.17848	12.7805	NA_peak_9699
DPSCF300337	173203	173668	466	173344	20	6.47733	3.25107	4.40195	NA_peak_9700
DPSCF300337	174933	175201	269	175093	46	27.2269	7.32437	24.2859	NA_peak_9701
DPSCF300337	191758	192008	251	191883	33	6.63778	2.5729	4.53497	NA_peak_9702
DPSCF300337	194538	194765	228	194674	19	6.65973	3.41647	4.55486	NA_peak_9703
DPSCF300337	195709	195908	200	195809	23	9.52828	4.17552	7.13448	NA_peak_9704
DPSCF300337	213851	214063	213	213914	24	8.25824	3.58173	5.9721	NA_peak_9705
DPSCF300337	234447	234732	286	234567	93	22.978	3.34702	20.1126	NA_peak_9706
DPSCF300338	21527	21776	250	21703	27	10.2862	4.02993	7.83705	NA_peak_9707
DPSCF300338	58138	58424	287	58192	27	8.87104	3.54254	6.52866	NA_peak_9708
DPSCF300338	92165	92370	206	92260	25	7.53243	3.24588	5.32496	NA_peak_9709
DPSCF300338	108949	109411	463	109312	34	18.9443	6.32299	16.1626	NA_peak_9710
DPSCF300338	119485	119736	252	119664	15	5.69015	3.38401	3.72441	NA_peak_9711
DPSCF300338	126028	126230	203	126157	21	8.51678	3.98976	6.20805	NA_peak_9712
DPSCF300338	137828	138027	200	137986	21	9.06528	4.22582	6.7094	NA_peak_9713
DPSCF300338	138817	139027	211	138988	17	5.03564	2.90112	3.17735	NA_peak_9714
DPSCF300338	142765	143092	328	142907	26	11.2874	4.51395	8.77963	NA_peak_9715
DPSCF300338	144724	144923	200	144844	23	8.5929	3.80305	6.27614	NA_peak_9716
DPSCF300338	154263	154619	357	154429	25	9.92756	4.10615	7.50372	NA_peak_9717
DPSCF300339	2976	3244	269	3152	19	10.1451	5.03271	7.70546	NA_peak_9718
DPSCF300339	4626	4870	245	4747	23	10.1413	4.42926	7.70173	NA_peak_9719
DPSCF300339	18049	18699	651	18209	32	18.64	6.55263	15.8666	NA_peak_9720
DPSCF300339	20876	21078	203	21031	16	5.74519	3.30588	3.77227	NA_peak_9721
DPSCF300339	23542	23803	262	23718	26	11.7101	4.68017	9.17975	NA_peak_9722
DPSCF300339	92247	92470	224	92408	24	6.44936	2.94899	4.37688	NA_peak_9723
DPSCF300339	150460	150684	225	150564	343	18.0887	1.66566	15.329	NA_peak_9724
DPSCF300339	151704	151910	207	151782	251	12.6797	1.63128	10.1031	NA_peak_9725
DPSCF300340	69626	69989	364	69648	21	4.50295	2.45369	2.74315	NA_peak_9726
DPSCF300340	97670	97870	201	97775	25	8.83879	3.70246	6.49949	NA_peak_9727
DPSCF300340	103302	103659	358	103480	74	18.9377	3.37187	16.1562	NA_peak_9728
DPSCF300340	118183	118602	420	118437	32	21.2456	7.68757	18.4145	NA_peak_9729
DPSCF300340	165797	166006	210	165840	20	6.66836	3.32767	4.56134	NA_peak_9730
DPSCF300340	172650	173007	358	172759	21	10.7686	5.0013	8.29021	NA_peak_9731
DPSCF300341	13165	13513	349	13318	26	9.79361	3.95247	7.37871	NA_peak_9732
DPSCF300341	113264	113482	219	113408	24	8.19893	3.56006	5.91839	NA_peak_9733
DPSCF300341	122393	122610	218	122438	28	10.1544	3.88853	7.71391	NA_peak_9734
DPSCF300341	124997	125273	277	125136	50	22.4108	5.37003	19.5563	NA_peak_9735
DPSCF300341	149248	149469	222	149368	23	7.81855	3.50785	5.57642	NA_peak_9736
DPSCF300341	174094	174581	488	174268	31	8.05157	3.03051	5.78806	NA_peak_9737
DPSCF300341	197601	197808	208	197743	25	10.9332	4.49855	8.44565	NA_peak_9738
DPSCF300341	219123	219348	226	219259	16	5.75985	3.31272	3.78443	NA_peak_9739
DPSCF300341	220180	220468	289	220429	16	5.50312	3.19373	3.56719	NA_peak_9740
DPSCF300341	227970	228830	861	228347	52	43.6736	12.3773	40.5156	NA_peak_9741
DPSCF300341	229044	229624	581	229179	24	13.3822	5.71087	10.7742	NA_peak_9742
DPSCF300341	231572	231790	219	231782	29	3.96823	2.02595	2.31889	NA_peak_9743
DPSCF300341	253903	254246	344	254138	22	9.93325	4.47266	7.50902	NA_peak_9744
DPSCF300341	255218	255457	240	255294	17	9.48006	5.04147	7.08976	NA_peak_9745
DPSCF300342	1602	1980	379	1790	41	26.1561	7.84345	23.2339	NA_peak_9746
DPSCF300342	7456	7708	253	7552	45	11.7015	3.22201	9.17144	NA_peak_9747
DPSCF300342	37263	37462	200	37342	20	4.05203	2.34216	2.38548	NA_peak_9748
DPSCF300342	68805	69201	397	68936	23	7.77499	3.49159	5.53885	NA_peak_9749
DPSCF300342	72165	72404	240	72234	21	5.98468	2.98392	3.97486	NA_peak_9750
DPSCF300342	115746	115945	200	115859	60	7.82659	2.172	5.58399	NA_peak_9751
DPSCF300342	133836	134156	321	134007	20	8.6292	4.16108	6.3083	NA_peak_9752
DPSCF300342	140338	140664	327	140539	22	6.5486	3.11955	4.45773	NA_peak_9753
DPSCF300343	8731	8930	200	8848	22	9.30513	4.20351	6.92713	NA_peak_9754
DPSCF300343	14642	15249	608	14793	22	8.5564	3.89362	6.24469	NA_peak_9755
DPSCF300343	17143	17342	200	17171	19	5.92358	3.1116	3.92785	NA_peak_9756
DPSCF300343	40276	40503	228	40421	26	7.01984	3.01135	4.87033	NA_peak_9757
DPSCF300343	45445	45681	237	45578	30	15.1178	5.46407	12.4458	NA_peak_9758
DPSCF300343	51720	51919	200	51844	22	7.9331	3.64459	5.68077	NA_peak_9759
DPSCF300343	53597	53802	206	53649	24	6.49373	2.96384	4.41261	NA_peak_9760
DPSCF300343	66591	67081	491	66937	14	5.76946	3.53812	3.79315	NA_peak_9761
DPSCF300343	72045	72361	317	72240	20	6.89543	3.41976	4.76173	NA_peak_9762
DPSCF300343	113692	113946	255	113802	24	7.07952	3.16298	4.92011	NA_peak_9763
DPSCF300343	142445	142644	200	142549	20	7.28591	3.5808	5.10405	NA_peak_9764
DPSCF300344	13940	14196	257	14162	16	5.04403	2.98525	3.18367	NA_peak_9765
DPSCF300344	28385	28598	214	28468	35	15.0868	4.81343	12.4156	NA_peak_9766
DPSCF300344	75453	75675	223	75587	26	7.01984	3.01135	4.87033	NA_peak_9767
DPSCF300344	87072	87335	264	87198	24	5.96319	2.78829	3.96004	NA_peak_9768
DPSCF300344	97657	97870	214	97715	21	7.76766	3.67804	5.53218	NA_peak_9769
DPSCF300344	131160	131359	200	131282	25	8.50569	3.58323	6.19845	NA_peak_9770
DPSCF300344	146498	146741	244	146595	21	11.1347	5.17628	8.63661	NA_peak_9771
DPSCF300344	158069	158270	202	158189	24	8.37852	3.62587	6.08207	NA_peak_9772
DPSCF300344	166105	166333	229	166176	37	10.4441	3.3307	7.98694	NA_peak_9773
DPSCF300344	166541	166797	257	166740	30	6.8219	2.74269	4.697	NA_peak_9774
DPSCF300344	182905	183274	370	183059	18	5.53111	3.03116	3.5897	NA_peak_9775
DPSCF300344	196186	196385	200	196322	19	5.68868	3.01688	3.72335	NA_peak_9776
DPSCF300344	220438	220710	273	220589	35	19.0078	6.1833	16.2248	NA_peak_9777
DPSCF300345	1	409	409	217	18	11.143	5.74912	8.64413	NA_peak_9778
DPSCF300345	31365	31585	221	31494	24	8.03857	3.5018	5.77778	NA_peak_9779
DPSCF300345	53556	53769	214	53697	27	12.2362	4.75716	9.67963	NA_peak_9780
DPSCF300345	55191	55443	253	55273	19	9.55968	4.74125	7.1642	NA_peak_9781
DPSCF300345	55805	57051	1247	56353	26	15.4392	6.28983	12.755	NA_peak_9782
DPSCF300345	63486	63765	280	63618	18	8.07291	4.16833	5.80603	NA_peak_9783
DPSCF300345	88291	88543	253	88418	23	11.576	5.05331	9.05511	NA_peak_9784
DPSCF300345	95549	95766	218	95652	26	11.0641	4.42747	8.56947	NA_peak_9785
DPSCF300345	96205	96441	237	96341	21	5.98468	2.98392	3.97486	NA_peak_9786
DPSCF300345	113666	113908	243	113749	33	11.1763	3.79207	8.67416	NA_peak_9787
DPSCF300345	140662	140881	220	140742	19	10.4452	5.18515	7.9879	NA_peak_9788
DPSCF300345	142881	143220	340	142922	19	5.81087	3.06601	3.82923	NA_peak_9789
DPSCF300345	148249	148621	373	148336	16	6.37228	3.6036	4.30904	NA_peak_9790
DPSCF300345	205076	205383	308	205238	32	21.0797	7.61223	18.2517	NA_peak_9791
DPSCF300345	224303	224597	295	224430	114	79.8314	10.8909	76.3482	NA_peak_9792
DPSCF300345	252779	252996	218	252924	19	7.65697	3.84951	5.43361	NA_peak_9793
DPSCF300345	266417	266692	276	266646	21	6.4193	3.14713	4.35016	NA_peak_9794
DPSCF300345	349113	349465	353	349276	30	11.6527	4.20461	9.12613	NA_peak_9795
DPSCF300345	352308	352532	225	352370	14	5.56922	3.43486	3.6213	NA_peak_9796
DPSCF300345	355379	355697	319	355550	21	8.07985	3.80646	5.81167	NA_peak_9797
DPSCF300346	59005	59460	456	59311	22	6.87769	3.24094	4.74675	NA_peak_9798
DPSCF300346	95505	95761	257	95631	24	7.91029	3.45553	5.66097	NA_peak_9799
DPSCF300346	175933	176186	254	176050	24	7.07952	3.16298	4.92011	NA_peak_9800
DPSCF300346	204220	204438	219	204375	37	6.80257	2.47736	4.67963	NA_peak_9801
DPSCF300346	230568	230951	384	230707	18	6.65246	3.51338	4.548	NA_peak_9802
DPSCF300346	291377	291625	249	291530	27	10.6582	4.1636	8.18667	NA_peak_9803
DPSCF300346	330573	330854	282	330696	26	8.38217	3.45784	6.08556	NA_peak_9804
DPSCF300346	345637	345836	200	345705	21	7.36556	3.51572	5.17565	NA_peak_9805
DPSCF300346	346087	346347	261	346220	23	8.79348	3.88145	6.45755	NA_peak_9806
DPSCF300346	351567	351842	276	351747	25	9.10773	3.80018	6.74613	NA_peak_9807
DPSCF300346	363332	363577	246	363457	23	7.71738	3.47014	5.48805	NA_peak_9808
DPSCF300346	368131	368330	200	368263	22	7.73355	3.56656	5.50144	NA_peak_9809
DPSCF300346	379797	380213	417	379977	101	63.0902	9.02432	59.7513	NA_peak_9810
DPSCF300347	60794	61059	266	60952	18	4.25942	2.51896	2.55508	NA_peak_9811
DPSCF300347	93244	93604	361	93351	26	10.0699	4.05331	7.63716	NA_peak_9812
DPSCF300347	100224	100498	275	100414	24	7.88214	3.44541	5.63485	NA_peak_9813
DPSCF300347	120227	120569	343	120418	28	12.1395	4.59536	9.59005	NA_peak_9814
DPSCF300347	124522	124721	200	124655	25	9.10773	3.80018	6.74613	NA_peak_9815
DPSCF300347	148581	148832	252	148676	26	9.56006	3.86827	7.16452	NA_peak_9816
DPSCF300347	153135	153347	213	153215	19	6.06498	3.16921	4.04167	NA_peak_9817
DPSCF300348	23528	23778	251	23657	31	11.8649	4.17774	9.32717	NA_peak_9818
DPSCF300348	38931	39138	208	38996	39	6.18227	2.29053	4.14236	NA_peak_9819
DPSCF300348	96114	96330	217	96168	20	5.95537	3.04573	3.95577	NA_peak_9820
DPSCF300348	100377	100595	219	100503	26	8.97673	3.66208	6.62709	NA_peak_9821
DPSCF300348	100870	101197	328	101051	26	7.13332	3.04745	4.96745	NA_peak_9822
DPSCF300348	106544	106879	336	106690	42	20.9215	5.84061	18.0967	NA_peak_9823
DPSCF300348	130361	130614	254	130556	22	8.62575	3.92182	6.3054	NA_peak_9824
DPSCF300349	30492	30778	287	30665	28	11.4233	4.33283	8.9084	NA_peak_9825
DPSCF300349	79651	80235	585	79884	30	9.88848	3.63398	7.4671	NA_peak_9826
DPSCF300349	80624	80934	311	80789	144	79.1296	7.82711	75.6523	NA_peak_9827
DPSCF300349	116179	116458	280	116305	80	15.8458	2.83061	13.1487	NA_peak_9828
DPSCF300349	120926	121180	255	121016	37	18.0567	5.5541	15.2975	NA_peak_9829
DPSCF300349	121281	121718	438	121303	23	5.96043	2.84529	3.95897	NA_peak_9830
DPSCF300349	131556	131922	367	131739	99	22.8598	3.19784	19.9969	NA_peak_9831
DPSCF300349	149023	149230	208	149091	58	18.0169	3.84642	15.259	NA_peak_9832
DPSCF300349	149336	149626	291	149469	74	39.0242	6.89469	35.9163	NA_peak_9833
DPSCF300349	159393	159716	324	159557	210	162.521	13.7558	158.382	NA_peak_9834
DPSCF300349	159794	160043	250	159900	73	33.5197	5.83432	30.478	NA_peak_9835
DPSCF300349	165214	165590	377	165392	54	24.3904	5.48452	21.4998	NA_peak_9836
DPSCF300349	165987	166534	548	166392	25	10.4717	4.31611	8.01187	NA_peak_9837
DPSCF300350	49088	49328	241	49162	27	11.0296	4.29941	8.53664	NA_peak_9838
DPSCF300350	85568	86062	495	85622	28	8.78613	3.43805	6.45093	NA_peak_9839
DPSCF300350	92860	93283	424	92910	25	10.0003	4.13389	7.57149	NA_peak_9840
DPSCF300350	148020	148275	256	148123	19	7.92804	3.97129	5.67707	NA_peak_9841
DPSCF300350	151013	151247	235	151123	28	14.7256	5.61623	12.0673	NA_peak_9842
DPSCF300350	183429	183631	203	183583	22	7.19956	3.36169	5.02691	NA_peak_9843
DPSCF300350	188248	188628	381	188432	21	8.07985	3.80646	5.81167	NA_peak_9844
DPSCF300350	195256	195508	253	195327	23	7.95111	3.55756	5.69721	NA_peak_9845
DPSCF300350	296338	296836	499	296492	25	9.96383	4.11998	7.53691	NA_peak_9846
DPSCF300350	315766	316493	728	316366	27	15.0119	5.90874	12.3431	NA_peak_9847
DPSCF300350	325672	325917	246	325771	24	7.72948	3.39081	5.49797	NA_peak_9848
DPSCF300350	328121	328488	368	328197	17	7.24637	3.90347	5.06848	NA_peak_9849
DPSCF300351	21427	23044	1618	21918	97	63.0851	9.52034	59.7462	NA_peak_9850
DPSCF300351	23199	23429	231	23279	40	13.4132	3.89459	10.804	NA_peak_9851
DPSCF300351	61585	61784	200	61649	26	9.77668	3.94634	7.36266	NA_peak_9852
DPSCF300351	62649	62991	343	62778	27	9.31333	3.69136	6.93396	NA_peak_9853
DPSCF300351	100792	101032	241	100935	23	7.0146	3.21352	4.86653	NA_peak_9854
DPSCF300351	117463	117688	226	117620	35	11.6946	3.79061	9.16511	NA_peak_9855
DPSCF300351	126215	126472	258	126313	32	11.8036	4.06586	9.26913	NA_peak_9856
DPSCF300351	135109	135311	203	135233	33	9.77243	3.39043	7.35962	NA_peak_9857
DPSCF300352	35545	35948	404	35827	40	20.7085	6.03946	17.8888	NA_peak_9858
DPSCF300352	63300	63592	293	63450	29	14.1935	5.2485	11.5553	NA_peak_9859
DPSCF300352	66149	66578	430	66274	28	9.49869	3.66906	7.10662	NA_peak_9860
DPSCF300352	66674	66928	255	66781	31	17.7257	6.35407	14.9759	NA_peak_9861
DPSCF300352	86672	87064	393	86844	24	8.61014	3.71164	6.29088	NA_peak_9862
DPSCF300352	109486	110019	534	109907	27	11.7862	4.58347	9.25233	NA_peak_9863
DPSCF300352	131270	131499	230	131388	30	6.54403	2.66748	4.45529	NA_peak_9864
DPSCF300353	14597	14914	318	14760	20	6.96839	3.4496	4.82713	NA_peak_9865
DPSCF300353	27777	28107	331	27970	30	8.5424	3.22804	6.23195	NA_peak_9866
DPSCF300353	37275	37497	223	37358	60	19.2717	3.97681	16.483	NA_peak_9867
DPSCF300353	52236	52557	322	52386	38	12.8518	3.88903	10.2664	NA_peak_9868
DPSCF300353	54186	54447	262	54324	29	9.24189	3.50802	6.86993	NA_peak_9869
DPSCF300353	55152	55362	211	55258	51	8.9874	2.5182	6.63607	NA_peak_9870
DPSCF300353	63845	64080	236	63942	104	29.9083	3.81076	26.9182	NA_peak_9871
DPSCF300353	67417	67731	315	67574	238	130.275	8.05314	126.385	NA_peak_9872
DPSCF300353	122065	122402	338	122237	109	44.3811	5.32697	41.2158	NA_peak_9873
DPSCF300353	127236	127768	533	127421	39	15.0797	4.41938	12.4088	NA_peak_9874
DPSCF300354	34847	35332	486	35051	44	23.1585	6.28454	20.29	NA_peak_9875
DPSCF300354	108279	108694	416	108558	22	8.76675	3.97948	6.43394	NA_peak_9876
DPSCF300354	156919	157236	318	157068	27	8.87104	3.54254	6.52866	NA_peak_9877
DPSCF300354	182870	183081	212	182995	24	8.64165	3.72338	6.31986	NA_peak_9878
DPSCF300354	184069	184445	377	184365	23	7.34217	3.33198	5.15344	NA_peak_9879
DPSCF300354	195003	195417	415	195231	31	5.74804	2.42156	3.77451	NA_peak_9880
DPSCF300354	239437	239994	558	239639	33	12.2088	4.10316	9.65388	NA_peak_9881
DPSCF300354	286539	287070	532	286706	39	17.491	5.12971	14.7469	NA_peak_9882
DPSCF300355	1494	1721	228	1652	15	8.05672	4.61871	5.7926	NA_peak_9883
DPSCF300355	23498	23805	308	23639	137	77.7925	8.15018	74.3261	NA_peak_9884
DPSCF300355	25766	26069	304	25907	132	78.5338	8.67074	75.062	NA_peak_9885
DPSCF300355	50331	50618	288	50472	36	17.4663	5.48457	14.7226	NA_peak_9886
DPSCF300355	93273	93548	276	93384	96	45.9597	6.32378	42.7781	NA_peak_9887
DPSCF300355	98294	98966	673	98803	45	23.766	6.33956	20.8864	NA_peak_9888
DPSCF300355	104559	104832	274	104717	110	47.3565	5.66688	44.1615	NA_peak_9889
DPSCF300355	107970	108174	205	108027	112	10.0129	1.91894	7.58357	NA_peak_9890
DPSCF300355	115064	115449	386	115142	106	21.8589	2.96804	19.0154	NA_peak_9891
DPSCF300355	123388	123667	280	123556	36	13.1509	4.12667	10.5545	NA_peak_9892
DPSCF300355	124719	125509	791	125090	74	37.2604	6.51312	34.1728	NA_peak_9893
DPSCF300355	132798	133116	319	132982	43	19.4692	5.28288	16.6757	NA_peak_9894
DPSCF300355	136586	136795	210	136729	30	11.1628	4.04158	8.66182	NA_peak_9895
DPSCF300355	214470	214878	409	214653	26	11.0641	4.42747	8.56947	NA_peak_9896
DPSCF300355	217392	217654	263	217569	26	9.91321	3.99596	7.49045	NA_peak_9897
DPSCF300355	220415	220646	232	220483	30	8.57909	3.23878	6.26461	NA_peak_9898
DPSCF300355	223087	223309	223	223204	84	18.772	3.0849	15.9956	NA_peak_9899
DPSCF300355	281442	281673	232	281524	25	9.64374	3.99883	7.23983	NA_peak_9900
DPSCF300355	302395	302874	480	302681	27	9.62381	3.79771	7.22186	NA_peak_9901
DPSCF300355	320549	320748	200	320677	24	8.27316	3.58719	5.98509	NA_peak_9902
DPSCF300356	86657	86905	249	86756	28	6.04071	2.61488	4.02141	NA_peak_9903
DPSCF300356	104997	105336	340	105177	45	8.335	2.55637	6.04265	NA_peak_9904
DPSCF300356	137812	138048	237	137928	17	6.63157	3.61225	4.52986	NA_peak_9905
DPSCF300356	140889	141103	215	140977	16	6.66676	3.74702	4.56134	NA_peak_9906
DPSCF300356	166038	166407	370	166280	28	10.4195	3.9792	7.96323	NA_peak_9907
DPSCF300356	204780	205017	238	204913	37	14.4275	4.41062	11.7793	NA_peak_9908
DPSCF300356	224896	225154	259	225078	18	8.13412	4.19767	5.86023	NA_peak_9909
DPSCF300356	234216	234454	239	234324	25	10.9332	4.49855	8.44565	NA_peak_9910
DPSCF300356	247896	248106	211	248016	21	7.99611	3.7718	5.7385	NA_peak_9911
DPSCF300356	299329	299804	476	299409	23	8.43033	3.74011	6.12914	NA_peak_9912
DPSCF300356	300089	300305	217	300180	25	11.4022	4.68809	8.88818	NA_peak_9913
DPSCF300356	301894	302123	230	302046	26	11.7754	4.70616	9.24175	NA_peak_9914
DPSCF300356	315981	316208	228	316106	20	10.8576	5.21466	8.37382	NA_peak_9915
DPSCF300356	321704	321917	214	321819	20	6.66836	3.32767	4.56134	NA_peak_9916
DPSCF300357	27718	27917	200	27857	28	5.21882	2.38634	3.33199	NA_peak_9917
DPSCF300357	34854	35090	237	34942	83	22.1785	3.52407	19.3287	NA_peak_9918
DPSCF300357	51426	51772	347	51531	34	16.1195	5.27954	13.4142	NA_peak_9919
DPSCF300357	76422	76927	506	76571	23	7.70306	3.46482	5.47449	NA_peak_9920
DPSCF300357	140735	140934	200	140779	17	8.05183	4.29961	5.78806	NA_peak_9921
DPSCF300358	41031	41286	256	41187	22	7.19956	3.36169	5.02691	NA_peak_9922
DPSCF300358	104193	104392	200	104325	28	11.3285	4.29872	8.81829	NA_peak_9923
DPSCF300359	25645	25846	202	25702	26	7.05366	3.02209	4.89969	NA_peak_9924
DPSCF300359	82156	82752	597	82548	286	62.7594	3.2383	59.4237	NA_peak_9925
DPSCF300360	798	1081	284	938	12	5.34404	3.55642	3.43867	NA_peak_9926
DPSCF300360	25148	25521	374	25432	19	7.56944	3.81056	5.3566	NA_peak_9927
DPSCF300360	27970	28243	274	28160	18	5.48208	3.01075	3.54824	NA_peak_9928
DPSCF300360	28882	29217	336	29045	25	9.69612	4.01852	7.28887	NA_peak_9929
DPSCF300360	67631	67830	200	67729	28	10.0091	3.83932	7.57987	NA_peak_9930
DPSCF300360	106085	106483	399	106264	242	135.72	8.33711	131.786	NA_peak_9931
DPSCF300361	18787	19157	371	18846	28	7.00194	2.89184	4.85695	NA_peak_9932
DPSCF300361	20882	21114	233	20996	60	20.0456	4.11943	17.2395	NA_peak_9933
DPSCF300361	47990	48198	209	48111	17	6.85127	3.7152	4.72321	NA_peak_9934
DPSCF300361	50720	50939	220	50878	33	16.0503	5.38766	13.347	NA_peak_9935
DPSCF300361	52327	52564	238	52474	22	6.8	3.2121	4.67743	NA_peak_9936
DPSCF300361	52640	52864	225	52703	22	7.77902	3.58427	5.5416	NA_peak_9937
DPSCF300361	57043	57370	328	57255	31	10.6583	3.79371	8.18667	NA_peak_9938
DPSCF300361	57538	57779	242	57636	20	6.35811	3.20366	4.29725	NA_peak_9939
DPSCF300361	58260	58643	384	58605	31	6.57171	2.6332	4.47814	NA_peak_9940
DPSCF300361	63059	63377	319	63254	19	5.94898	3.12192	3.95023	NA_peak_9941
DPSCF300361	75939	76174	236	76064	22	6.8	3.2121	4.67743	NA_peak_9942
DPSCF300361	77668	77990	323	77884	23	9.17779	4.03389	6.81025	NA_peak_9943
DPSCF300361	78231	78658	428	78505	37	20.9207	6.5748	18.0959	NA_peak_9944
DPSCF300361	87492	87714	223	87579	38	16.0153	4.78632	13.3127	NA_peak_9945
DPSCF300361	89600	89823	224	89719	43	14.5254	3.96741	11.8737	NA_peak_9946
DPSCF300361	92938	93605	668	93415	35	14.8565	4.73939	12.1929	NA_peak_9947
DPSCF300361	106715	106943	229	106805	28	10.2858	3.93334	7.8369	NA_peak_9948
DPSCF300361	112739	112948	210	112906	26	7.01984	3.01135	4.87033	NA_peak_9949
DPSCF300361	113822	114204	383	114120	26	11.6884	4.67157	9.15941	NA_peak_9950
DPSCF300361	124611	124932	322	124787	42	18.2015	5.02192	15.4393	NA_peak_9951
DPSCF300361	132736	132946	211	132839	41	11.2472	3.31137	8.74138	NA_peak_9952
DPSCF300362	14718	15120	403	14927	28	11.1605	4.23866	8.6596	NA_peak_9953
DPSCF300362	69318	69523	206	69394	31	6.14561	2.52295	4.10982	NA_peak_9954
DPSCF300362	86484	86706	223	86543	30	12.6022	4.53098	10.03	NA_peak_9955
DPSCF300362	98968	99188	221	99077	20	6.5312	3.27259	4.44383	NA_peak_9956
DPSCF300362	132398	132725	328	132530	28	12.7191	4.81413	10.1401	NA_peak_9957
DPSCF300362	136180	136386	207	136266	21	8.40905	3.94418	6.1104	NA_peak_9958
DPSCF300362	145640	145965	326	145816	22	14.5051	6.68036	11.8547	NA_peak_9959
DPSCF300363	283	691	409	570	16	5.60118	3.23898	3.64775	NA_peak_9960
DPSCF300363	5362	5599	238	5474	29	16.302	6.11161	13.5906	NA_peak_9961
DPSCF300363	6737	6958	222	6830	20	5.77719	2.97694	3.79974	NA_peak_9962
DPSCF300363	19255	19705	451	19438	64	18.8688	3.72211	16.089	NA_peak_9963
DPSCF300363	41247	41446	200	41373	23	9.10625	4.00529	6.74577	NA_peak_9964
DPSCF300363	52444	52654	211	52587	22	6.2848	3.02372	4.23171	NA_peak_9965
DPSCF300363	99258	99997	740	99841	36	18.7166	5.92285	15.9415	NA_peak_9966
DPSCF300363	126006	126256	251	126144	58	24.1258	5.07683	21.2396	NA_peak_9967
DPSCF300364	10514	11336	823	10707	377	197.704	7.74646	193.109	NA_peak_9968
DPSCF300364	27392	27600	209	27492	30	7.52151	2.9358	5.31598	NA_peak_9969
DPSCF300364	59965	60308	344	60125	34	8.04088	2.88006	5.77914	NA_peak_9970
DPSCF300364	65951	66160	210	66020	22	9.52138	4.29522	7.12789	NA_peak_9971
DPSCF300364	71535	71863	329	71712	27	17.093	6.86238	14.3601	NA_peak_9972
DPSCF300364	108313	108582	270	108481	22	5.95593	2.90604	3.95624	NA_peak_9973
DPSCF300364	113052	113278	227	113190	28	11.2161	4.25849	8.71178	NA_peak_9974
DPSCF300365	6297	6512	216	6385	25	13.4984	5.58686	10.8868	NA_peak_9975
DPSCF300365	114667	115004	338	114854	25	8.63999	3.63107	6.31838	NA_peak_9976
DPSCF300365	126855	127089	235	126959	29	13.3149	4.91086	10.7106	NA_peak_9977
DPSCF300365	128073	128407	335	128215	34	19.65	6.60168	16.8532	NA_peak_9978
DPSCF300365	135356	135583	228	135453	17	7.83877	4.19322	5.59518	NA_peak_9979
DPSCF300366	7431	7696	266	7574	22	9.97583	4.49121	7.54846	NA_peak_9980
DPSCF300366	23746	23961	216	23841	22	6.93009	3.26046	4.79257	NA_peak_9981
DPSCF300366	55958	56170	213	56101	18	6.39471	3.39986	4.32826	NA_peak_9982
DPSCF300366	108344	108566	223	108435	22	8.3695	3.8181	6.07383	NA_peak_9983
DPSCF300366	110432	110854	423	110581	20	6.80915	3.38464	4.68548	NA_peak_9984
DPSCF300366	113696	113946	251	113798	26	13.7952	5.54847	11.1706	NA_peak_9985
DPSCF300366	121327	121552	226	121425	30	13.3538	4.79919	10.7469	NA_peak_9986
DPSCF300367	29261	29640	380	29340	51	7.96663	2.34905	5.71128	NA_peak_9987
DPSCF300367	39320	39545	226	39463	32	7.52722	2.83958	5.3209	NA_peak_9988
DPSCF300367	43093	43347	255	43229	88	47.4668	7.26014	44.2708	NA_peak_9989
DPSCF300367	50391	50659	269	50542	143	69.137	6.63234	65.7436	NA_peak_9990
DPSCF300367	61393	61602	210	61471	36	8.52464	2.90985	6.2153	NA_peak_9991
DPSCF300367	63452	63700	249	63599	78	26.2061	4.26442	23.2828	NA_peak_9992
DPSCF300367	79622	79847	226	79751	54	12.1517	2.9689	9.60058	NA_peak_9993
DPSCF300367	83010	83621	612	83206	230	182.879	14.5558	178.514	NA_peak_9994
DPSCF300367	85291	85637	347	85454	76	26.5376	4.40927	23.6087	NA_peak_9995
DPSCF300367	86558	87163	606	86766	222	187.411	16.2232	182.977	NA_peak_9996
DPSCF300367	88834	89174	341	89032	81	20.4567	3.36519	17.6418	NA_peak_9997
DPSCF300367	92347	92778	432	92492	91	11.9328	2.25322	9.39185	NA_peak_9998
DPSCF300367	98919	99157	239	99068	90	24.9485	3.65488	22.0475	NA_peak_9999
DPSCF300367	101761	102162	402	101966	244	151.063	9.63456	147.015	NA_peak_10000
DPSCF300367	104285	104532	248	104393	104	29.2331	3.7387	26.2557	NA_peak_10001
DPSCF300367	110646	111029	384	110928	77	12.8461	2.53741	10.2614	NA_peak_10002
DPSCF300367	118603	119091	489	118760	77	8.44715	2.04322	6.14494	NA_peak_10003
DPSCF300367	121550	121948	399	121775	100	27.5395	3.66558	24.5933	NA_peak_10004
DPSCF300367	122069	122383	315	122246	77	16.7448	3.00458	14.0213	NA_peak_10005
DPSCF300367	122998	123355	358	123185	64	11.5082	2.61063	8.98938	NA_peak_10006
DPSCF300368	3224	3438	215	3282	21	7.29134	3.48613	5.10799	NA_peak_10007
DPSCF300368	30333	30655	323	30458	22	6.67287	3.16515	4.56531	NA_peak_10008
DPSCF300368	37355	37666	312	37542	36	16.5222	5.16729	13.8046	NA_peak_10009
DPSCF300368	76673	76919	247	76799	39	14.3308	4.21179	11.6859	NA_peak_10010
DPSCF300368	87029	87269	241	87213	22	7.19956	3.36169	5.02691	NA_peak_10011
DPSCF300368	88296	88510	215	88401	22	9.38296	4.2364	6.99963	NA_peak_10012
DPSCF300368	101885	102190	306	102074	34	20.1222	6.79219	17.3144	NA_peak_10013
DPSCF300368	118361	118584	224	118444	20	6.86651	3.40798	4.73686	NA_peak_10014
DPSCF300368	119697	120053	357	119955	22	7.79426	3.59021	5.5558	NA_peak_10015
DPSCF300368	122989	123198	210	123014	19	5.2405	2.83946	3.35031	NA_peak_10016
DPSCF300369	1273	1546	274	1472	37	9.61722	3.12693	7.21643	NA_peak_10017
DPSCF300369	37686	37955	270	37871	27	11.1252	4.33476	8.62848	NA_peak_10018
DPSCF300369	38937	39199	263	39122	30	11.4745	4.1449	8.95729	NA_peak_10019
DPSCF300369	42300	42957	658	42390	28	8.01505	3.19655	5.75591	NA_peak_10020
DPSCF300369	43187	43547	361	43333	21	7.70397	3.6521	5.47524	NA_peak_10021
DPSCF300369	59861	60192	332	60039	21	7.67239	3.63926	5.44673	NA_peak_10022
DPSCF300369	78078	78277	200	78189	24	8.51651	3.67685	6.20783	NA_peak_10023
DPSCF300369	80930	81242	313	81102	35	13.517	4.32236	10.9044	NA_peak_10024
DPSCF300369	105120	105441	322	105234	32	11.0719	3.83974	8.57697	NA_peak_10025
DPSCF300369	135095	135410	316	135283	31	7.52118	2.88539	5.31598	NA_peak_10026
DPSCF300370	49138	49339	202	49218	34	13.0002	4.25657	10.4089	NA_peak_10027
DPSCF300370	103658	104137	480	103977	31	9.00381	3.29932	6.6516	NA_peak_10028
DPSCF300370	135644	135858	215	135747	30	15.3292	5.54715	12.6489	NA_peak_10029
DPSCF300371	19177	19391	215	19323	64	12.7796	2.7891	10.1979	NA_peak_10030
DPSCF300371	37923	38160	238	38007	23	5.37406	2.64852	3.465	NA_peak_10031
DPSCF300371	54919	55148	230	55021	55	30.8049	7.08508	27.7995	NA_peak_10032
DPSCF300371	58901	59148	248	59061	19	6.76345	3.46042	4.64415	NA_peak_10033
DPSCF300371	61988	62200	213	62095	46	18.3302	4.68677	15.564	NA_peak_10034
DPSCF300372	22195	22394	200	22289	21	4.94576	2.60818	3.10368	NA_peak_10035
DPSCF300372	64235	64434	200	64327	17	4.52122	2.68508	2.75839	NA_peak_10036
DPSCF300372	64679	64915	237	64869	23	5.96043	2.84529	3.95897	NA_peak_10037
DPSCF300372	71902	72101	200	71967	28	10.2858	3.93334	7.8369	NA_peak_10038
DPSCF300372	93698	94018	321	93850	21	7.9795	3.76495	5.72357	NA_peak_10039
DPSCF300372	100493	100734	242	100599	28	7.65969	3.08809	5.43574	NA_peak_10040
DPSCF300372	110206	110605	400	110244	22	6.33182	3.0407	4.27384	NA_peak_10041
DPSCF300372	130933	131132	200	130991	13	9.53664	5.88041	7.14241	NA_peak_10042
DPSCF300373	14749	14994	246	14892	23	10.5889	4.61941	8.12322	NA_peak_10043
DPSCF300373	82008	82212	205	82108	28	8.26274	3.27319	5.97632	NA_peak_10044
DPSCF300374	20326	20883	558	20441	29	11.8744	4.38482	9.3355	NA_peak_10045
DPSCF300374	41645	41855	211	41748	47	16.0216	4.05616	13.3188	NA_peak_10046
DPSCF300374	105831	106116	286	105957	24	9.62532	4.09951	7.22316	NA_peak_10047
DPSCF300374	110650	110938	289	110779	23	11.4021	4.97542	8.88815	NA_peak_10048
DPSCF300374	116620	116925	306	116765	30	17.7983	6.57127	15.0461	NA_peak_10049
DPSCF300374	117335	117582	248	117483	29	15.3578	5.71584	12.6762	NA_peak_10050
DPSCF300374	160541	160754	214	160590	23	8.01094	3.58011	5.75236	NA_peak_10051
DPSCF300374	182105	182454	350	182291	89	77.945	15.1813	74.4775	NA_peak_10052
DPSCF300375	84632	84866	235	84706	60	23.5672	4.80937	20.6911	NA_peak_10053
DPSCF300376	557	793	237	661	67	15.7328	3.13194	13.0404	NA_peak_10054
DPSCF300376	3844	4052	209	3949	60	14.5247	3.16573	11.8734	NA_peak_10055
DPSCF300376	12042	12459	418	12234	277	192.515	11.663	188.008	NA_peak_10056
DPSCF300376	30366	30891	526	30628	133	42.8783	4.28511	39.7281	NA_peak_10057
DPSCF300376	31276	31572	297	31435	95	41.4195	5.66969	38.2846	NA_peak_10058
DPSCF300376	99823	100117	295	99964	29	10.945	4.06312	8.45708	NA_peak_10059
DPSCF300376	108090	108399	310	108243	36	11.5856	3.68959	9.06386	NA_peak_10060
DPSCF300377	5443	5701	259	5606	29	14.4715	5.35802	11.8222	NA_peak_10061
DPSCF300377	12256	12509	254	12377	26	11.4538	4.579	8.93793	NA_peak_10062
DPSCF300377	21791	21990	200	21855	13	5.95377	3.76436	3.95468	NA_peak_10063
DPSCF300377	97484	97707	224	97652	21	6.22163	3.07244	4.17667	NA_peak_10064
DPSCF300377	97835	98281	447	98117	24	7.72948	3.39081	5.49797	NA_peak_10065
DPSCF300377	117912	118111	200	118015	21	12.4894	5.84862	9.92141	NA_peak_10066
DPSCF300378	2039	2319	281	2189	20	8.26821	4.00109	5.9808	NA_peak_10067
DPSCF300378	10339	10594	256	10447	33	10.4456	3.58002	7.9879	NA_peak_10068
DPSCF300378	18059	18276	218	18192	22	7.68842	3.54902	5.46114	NA_peak_10069
DPSCF300378	46566	46890	325	46659	22	7.64363	3.53166	5.42095	NA_peak_10070
DPSCF300378	53256	53467	212	53292	27	14.8035	5.81746	12.1418	NA_peak_10071
DPSCF300378	57187	57394	208	57262	24	8.30308	3.59816	6.01274	NA_peak_10072
DPSCF300378	82979	83310	332	83153	28	10.2858	3.93334	7.8369	NA_peak_10073
DPSCF300378	86806	87024	219	86892	23	5.00408	2.52707	3.15135	NA_peak_10074
DPSCF300378	99552	100156	605	99910	25	10.1479	4.19051	7.70804	NA_peak_10075
DPSCF300378	107340	107560	221	107523	22	8.28634	3.78473	5.99773	NA_peak_10076
DPSCF300378	109237	109450	214	109411	18	5.84999	3.16524	3.86449	NA_peak_10077
DPSCF300378	117064	117359	296	117175	14	4.40701	2.85792	2.66871	NA_peak_10078
DPSCF300378	119283	119482	200	119364	15	4.99145	3.04845	3.14142	NA_peak_10079
DPSCF300379	52007	52217	211	52155	23	8.8446	3.90155	6.50505	NA_peak_10080
DPSCF300379	72377	72681	305	72512	21	8.68195	4.06015	6.35641	NA_peak_10081
DPSCF300379	77106	77400	295	77253	94	84.1566	15.9675	80.6372	NA_peak_10082
DPSCF300379	92657	92919	263	92788	23	6.8761	3.16402	4.74533	NA_peak_10083
DPSCF300379	117327	117608	282	117485	26	11.6884	4.67157	9.15941	NA_peak_10084
DPSCF300379	121114	121396	283	121257	24	9.30475	3.9749	6.92682	NA_peak_10085
DPSCF300379	132499	132703	205	132593	24	9.27002	3.96151	6.89442	NA_peak_10086
DPSCF300379	155061	155292	232	155124	20	6.01621	3.06937	3.99952	NA_peak_10087
DPSCF300379	156131	156395	265	156198	25	7.40652	3.20341	5.21263	NA_peak_10088
DPSCF300379	167555	168033	479	167683	26	7.01984	3.01135	4.87033	NA_peak_10089
DPSCF300379	181905	182190	286	182048	28	12.1395	4.59536	9.59005	NA_peak_10090
DPSCF300380	4899	5199	301	5024	28	13.9809	5.31038	11.3497	NA_peak_10091
DPSCF300380	16328	16534	207	16449	20	7.28591	3.5808	5.10405	NA_peak_10092
DPSCF300380	22009	22208	200	22154	24	3.61442	2.05719	2.04704	NA_peak_10093
DPSCF300380	36834	37076	243	36917	23	9.75923	4.27022	7.34748	NA_peak_10094
DPSCF300381	8521	8745	225	8666	23	10.2663	4.48197	7.81906	NA_peak_10095
DPSCF300381	12243	12476	234	12343	29	6.52058	2.70505	4.43468	NA_peak_10096
DPSCF300381	22264	22562	299	22440	24	10.0573	4.27059	7.62538	NA_peak_10097
DPSCF300381	43659	43902	244	43739	30	10.3531	3.77987	7.90003	NA_peak_10098
DPSCF300381	52594	52809	216	52724	27	10.0982	3.96329	7.66417	NA_peak_10099
DPSCF300381	63402	63771	370	63637	28	10.6071	4.04404	8.14038	NA_peak_10100
DPSCF300381	71401	71614	214	71486	37	14.7476	4.50504	12.0878	NA_peak_10101
DPSCF300381	73719	74219	501	73909	86	51.1285	8.23919	47.8974	NA_peak_10102
DPSCF300382	13093	13310	218	13215	27	9.62381	3.79771	7.22186	NA_peak_10103
DPSCF300382	25511	25770	260	25623	82	23.537	3.73153	20.6613	NA_peak_10104
DPSCF300382	57328	57564	237	57453	27	10.1151	3.96926	7.67911	NA_peak_10105
DPSCF300382	73241	73443	203	73397	21	7.16012	3.43411	4.99209	NA_peak_10106
DPSCF300382	82895	83137	243	83035	23	9.91758	4.33577	7.49455	NA_peak_10107
DPSCF300382	83803	84023	221	83905	23	10.6552	4.64792	8.18441	NA_peak_10108
DPSCF300382	90892	91242	351	91071	20	6.66836	3.32767	4.56134	NA_peak_10109
DPSCF300382	94161	94403	243	94217	24	9.27002	3.96151	6.89442	NA_peak_10110
DPSCF300382	96471	96743	273	96640	22	9.84886	4.43601	7.42994	NA_peak_10111
DPSCF300382	100372	100571	200	100449	18	5.29114	2.9318	3.39367	NA_peak_10112
DPSCF300382	110781	111057	277	110888	24	14.2594	6.12713	11.6175	NA_peak_10113
DPSCF300382	111211	111511	301	111328	21	12.0193	5.61096	9.47443	NA_peak_10114
DPSCF300382	116629	116951	323	116775	21	10.0438	4.66349	7.61229	NA_peak_10115
DPSCF300382	133342	133580	239	133426	24	7.33124	3.25034	5.14379	NA_peak_10116
DPSCF300382	136816	137107	292	136952	24	9.37473	4.00193	6.99205	NA_peak_10117
DPSCF300382	176888	177093	206	176992	38	16.2875	4.86882	13.5764	NA_peak_10118
DPSCF300382	193424	193677	254	193509	23	8.57646	3.79666	6.26213	NA_peak_10119
DPSCF300382	196022	196309	288	196209	27	12.0189	4.67284	9.47398	NA_peak_10120
DPSCF300382	199421	199641	221	199563	27	9.46694	3.74378	7.07767	NA_peak_10121
DPSCF300383	36132	36344	213	36193	25	7.04351	3.08239	4.89075	NA_peak_10122
DPSCF300383	51059	51278	220	51238	24	7.72948	3.39081	5.49797	NA_peak_10123
DPSCF300383	104463	104743	281	104548	34	10.3649	3.49015	7.91095	NA_peak_10124
DPSCF300384	18928	19155	228	19060	23	6.26376	2.94927	4.21394	NA_peak_10125
DPSCF300384	29686	29992	307	29849	56	20.7328	4.494	17.9125	NA_peak_10126
DPSCF300384	33741	34016	276	33946	47	14.1048	3.63233	11.4695	NA_peak_10127
DPSCF300384	34254	34621	368	34580	38	9.71007	3.10081	7.30194	NA_peak_10128
DPSCF300384	41366	41807	442	41569	36	10.2437	3.33623	7.79768	NA_peak_10129
DPSCF300384	45774	46109	336	45945	19	7.56944	3.81056	5.3566	NA_peak_10130
DPSCF300384	73594	73793	200	73703	21	5.33456	2.74652	3.43135	NA_peak_10131
DPSCF300384	79485	79838	354	79642	64	21.0637	4.09578	18.2358	NA_peak_10132
DPSCF300384	80782	81049	268	80928	28	7.43291	3.01978	5.23602	NA_peak_10133
DPSCF300384	81118	81465	348	81273	36	8.06284	2.79992	5.79769	NA_peak_10134
DPSCF300384	90661	90897	237	90725	21	7.96293	3.75812	5.70823	NA_peak_10135
DPSCF300384	91141	91680	540	91416	38	18.8831	5.70026	16.1029	NA_peak_10136
DPSCF300384	97135	97461	327	97285	24	7.72948	3.39081	5.49797	NA_peak_10137
DPSCF300384	101789	102082	294	101899	22	5.44422	2.72673	3.52092	NA_peak_10138
DPSCF300384	114660	114890	231	114707	13	6.42835	4.02902	4.35747	NA_peak_10139
DPSCF300385	1585	1867	283	1603	14	5.52064	3.40998	3.58167	NA_peak_10140
DPSCF300385	14675	15041	367	14887	34	9.71832	3.31462	7.30941	NA_peak_10141
DPSCF300385	15249	15632	384	15392	24	7.46114	3.29585	5.26147	NA_peak_10142
DPSCF300385	23534	23749	216	23653	32	11.3092	3.91227	8.79958	NA_peak_10143
DPSCF300385	54460	55031	572	54547	137	46.3304	4.48926	43.1452	NA_peak_10144
DPSCF300385	55506	56098	593	55955	34	10.7496	3.59682	8.27208	NA_peak_10145
DPSCF300385	56293	56975	683	56918	119	29.1038	3.37841	26.129	NA_peak_10146
DPSCF300385	57470	57967	498	57656	208	37.5533	2.81338	34.4621	NA_peak_10147
DPSCF300385	77229	77460	232	77369	70	13.819	2.79205	11.1932	NA_peak_10148
DPSCF300385	103728	104206	479	103859	20	8.51286	4.10919	6.20442	NA_peak_10149
DPSCF300386	1111	1321	211	1211	36	15.6293	4.87786	12.9405	NA_peak_10150
DPSCF300386	68911	69184	274	69099	25	11.5799	4.76103	9.0588	NA_peak_10151
DPSCF300386	90954	91279	326	91198	32	13.0739	4.47587	10.4799	NA_peak_10152
DPSCF300386	98011	98214	204	98092	18	7.77654	4.02755	5.53953	NA_peak_10153
DPSCF300387	11683	12866	1184	12117	148	160.858	25.592	156.733	NA_peak_10154
DPSCF300387	26134	26427	294	26271	23	8.11704	3.62026	5.84451	NA_peak_10155
DPSCF300387	50976	51412	437	51330	24	9.55281	4.07115	7.15777	NA_peak_10156
DPSCF300387	59292	59704	413	59555	25	9.35395	3.89078	6.97207	NA_peak_10157
DPSCF300387	71154	71379	226	71229	26	9.74293	3.93412	7.33195	NA_peak_10158
DPSCF300387	75940	76237	298	76058	19	6.76345	3.46042	4.64415	NA_peak_10159
DPSCF300387	76454	76653	200	76529	20	6.66836	3.32767	4.56134	NA_peak_10160
DPSCF300387	81335	81540	206	81462	20	8.72787	4.20533	6.39883	NA_peak_10161
DPSCF300387	85838	86073	236	85910	28	11.7341	4.44571	9.20249	NA_peak_10162
DPSCF300387	91057	91296	240	91238	21	5.98468	2.98392	3.97486	NA_peak_10163
DPSCF300387	93952	94256	305	94090	22	7.68842	3.54902	5.46114	NA_peak_10164
DPSCF300387	99548	99789	242	99606	36	3.96726	1.88896	2.3183	NA_peak_10165
DPSCF300388	65216	65476	261	65394	18	5.88977	3.18214	3.89821	NA_peak_10166
DPSCF300389	4314	4514	201	4412	27	11.0106	4.29241	8.51857	NA_peak_10167
DPSCF300389	26094	26323	230	26295	34	5.54755	2.28177	3.60272	NA_peak_10168
DPSCF300389	34850	35136	287	34964	26	11.0841	4.4352	8.58883	NA_peak_10169
DPSCF300389	44174	44381	208	44322	28	9.96125	3.82319	7.53507	NA_peak_10170
DPSCF300389	85803	86223	421	85914	21	7.62532	3.62018	5.40458	NA_peak_10171
DPSCF300389	89506	89785	280	89663	21	9.73036	4.52098	7.31987	NA_peak_10172
DPSCF300389	93061	93274	214	93134	21	9.53638	4.43388	7.1422	NA_peak_10173
DPSCF300389	95140	95377	238	95195	22	9.72419	4.38214	7.31464	NA_peak_10174
DPSCF300390	3673	3983	311	3820	22	10.127	4.55737	7.68938	NA_peak_10175
DPSCF300390	19724	20038	315	19907	162	73.0571	6.15293	69.631	NA_peak_10176
DPSCF300390	62741	62964	224	62893	31	9.92123	3.56901	7.49756	NA_peak_10177
DPSCF300390	64562	65046	485	64698	25	5.5077	2.59268	3.57035	NA_peak_10178
DPSCF300390	65755	66092	338	65835	50	10.1983	2.75298	7.7549	NA_peak_10179
DPSCF300390	123671	123892	222	123777	28	8.92321	3.4819	6.57823	NA_peak_10180
DPSCF300391	33086	33475	390	33274	36	10.8899	3.50402	8.40444	NA_peak_10181
DPSCF300391	51799	52084	286	51962	52	21.7356	5.01928	18.8941	NA_peak_10182
DPSCF300391	53737	54005	269	53864	41	14.497	4.1013	11.8467	NA_peak_10183
DPSCF300391	59115	59405	291	59222	25	8.49093	3.57799	6.18463	NA_peak_10184
DPSCF300391	90903	91106	204	90997	28	9.09119	3.53601	6.73239	NA_peak_10185
DPSCF300391	98821	99141	321	98962	31	9.92123	3.56901	7.49756	NA_peak_10186
DPSCF300391	104673	104982	310	104837	25	16.9346	7.23905	14.2053	NA_peak_10187
DPSCF300391	115885	116085	201	115907	17	5.52943	3.11438	3.58834	NA_peak_10188
DPSCF300391	140822	141046	225	140989	28	11.0322	4.19309	8.53907	NA_peak_10189
DPSCF300391	177953	178259	307	178103	31	9.52251	3.45047	7.129	NA_peak_10190
DPSCF300391	181995	182220	226	182098	27	6.48897	2.79212	4.40968	NA_peak_10191
DPSCF300391	194448	194856	409	194570	27	11.3397	4.41461	8.82886	NA_peak_10192
DPSCF300391	204636	204854	219	204732	21	7.29134	3.48613	5.10799	NA_peak_10193
DPSCF300391	205021	205225	205	205183	25	7.66093	3.2895	5.43574	NA_peak_10194
DPSCF300391	209856	210197	342	210024	48	35.0674	9.83336	32.0057	NA_peak_10195
DPSCF300392	21121	21411	291	21242	191	109.071	8.43069	105.344	NA_peak_10196
DPSCF300392	80682	80933	252	80841	51	20.9901	4.92457	18.1636	NA_peak_10197
DPSCF300392	81200	81399	200	81284	30	12.1337	4.36823	9.58482	NA_peak_10198
DPSCF300392	98912	99288	377	99246	26	7.46262	3.1533	5.26289	NA_peak_10199
DPSCF300393	6412	6611	200	6550	17	7.57387	4.06254	5.35927	NA_peak_10200
DPSCF300393	11502	11852	351	11618	20	6.66836	3.32767	4.56134	NA_peak_10201
DPSCF300393	32533	32843	311	32669	43	9.60052	2.86852	7.20139	NA_peak_10202
DPSCF300393	60497	60791	295	60622	30	13.6634	4.91228	11.0459	NA_peak_10203
DPSCF300393	64197	64484	288	64313	37	12.9905	4.0012	10.3996	NA_peak_10204
DPSCF300393	97439	97686	248	97550	40	11.2929	3.37379	8.78477	NA_peak_10205
DPSCF300393	136533	136907	375	136722	26	8.25828	3.41602	5.9721	NA_peak_10206
DPSCF300393	145713	145915	203	145867	21	8.16477	3.84176	5.8874	NA_peak_10207
DPSCF300393	161998	162290	293	162175	16	11.7643	6.55557	9.23131	NA_peak_10208
DPSCF300394	2279	2485	207	2318	18	7.4047	3.85401	5.21106	NA_peak_10209
DPSCF300394	14016	14236	221	14130	65	18.7901	3.66783	16.0127	NA_peak_10210
DPSCF300394	33148	33410	263	33244	138	114.914	14.9708	111.141	NA_peak_10211
DPSCF300394	34897	35176	280	35041	32	14.5855	4.99386	11.9321	NA_peak_10212
DPSCF300394	50400	50671	272	50622	30	8.07024	3.09128	5.80363	NA_peak_10213
DPSCF300394	72480	72679	200	72554	43	11.7703	3.32964	9.23685	NA_peak_10214
DPSCF300394	95628	95964	337	95805	37	13.8323	4.2382	11.2059	NA_peak_10215
DPSCF300395	35034	35244	211	35105	27	9.38974	3.71738	7.00579	NA_peak_10216
DPSCF300395	44348	44573	226	44500	41	15.229	4.29276	12.553	NA_peak_10217
DPSCF300396	57	370	314	209	18	7.77654	4.02755	5.53953	NA_peak_10218
DPSCF300396	5995	6234	240	6145	22	7.33917	3.4147	5.15072	NA_peak_10219
DPSCF300396	33957	34156	200	33971	19	6.06498	3.16921	4.04167	NA_peak_10220
DPSCF300396	39912	40126	215	39958	17	6.11455	3.37487	4.08352	NA_peak_10221
DPSCF300396	63643	63856	214	63760	26	8.7094	3.56952	6.38234	NA_peak_10222
DPSCF300396	83386	83784	399	83608	22	6.59797	3.13763	4.50021	NA_peak_10223
DPSCF300396	105382	105621	240	105460	27	9.03009	3.59569	6.67655	NA_peak_10224
DPSCF300396	110861	111133	273	111042	28	9.64978	3.71904	7.24529	NA_peak_10225
DPSCF300396	111536	111886	351	111696	24	7.07952	3.16298	4.92011	NA_peak_10226
DPSCF300396	120852	121224	373	121073	22	4.97224	2.56522	3.12582	NA_peak_10227
DPSCF300396	126176	126425	250	126366	35	14.1167	4.50625	11.4812	NA_peak_10228
DPSCF300397	32013	32248	236	32145	33	12.1407	4.08223	9.59115	NA_peak_10229
DPSCF300397	33818	34118	301	34054	27	6.02246	2.65436	4.00548	NA_peak_10230
DPSCF300397	55197	55533	337	55218	17	5.03564	2.90112	3.17735	NA_peak_10231
DPSCF300397	60528	60982	455	60628	26	10.5416	4.22862	8.07837	NA_peak_10232
DPSCF300397	89245	89485	241	89419	25	9.04351	3.77672	6.68922	NA_peak_10233
DPSCF300397	100849	101099	251	100949	31	10.7513	3.8226	8.27374	NA_peak_10234
DPSCF300398	1641	2731	1091	2082	366	197.504	8.04648	192.913	NA_peak_10235
DPSCF300398	45313	45607	295	45444	70	37.3184	6.93316	34.2302	NA_peak_10236
DPSCF300398	66161	66393	233	66287	18	4.72268	2.70156	2.92493	NA_peak_10237
DPSCF300398	67781	67986	206	67923	27	6.01333	2.65169	3.99865	NA_peak_10238
DPSCF300398	74608	74860	253	74673	29	8.84921	3.38606	6.50923	NA_peak_10239
DPSCF300398	96697	96920	224	96766	18	4.73293	2.70565	2.93397	NA_peak_10240
DPSCF300399	39332	39531	200	39485	17	7.06297	3.81558	4.90697	NA_peak_10241
DPSCF300400	1577	2074	498	1933	26	15.1112	6.13796	12.4394	NA_peak_10242
DPSCF300400	2761	2971	211	2812	26	7.60919	3.20095	5.39019	NA_peak_10243
DPSCF300400	3995	4231	237	4115	37	23.8731	7.74138	20.9917	NA_peak_10244
DPSCF300400	6398	6600	203	6455	30	10.7968	3.9221	8.3164	NA_peak_10245
DPSCF300400	6806	7114	309	6951	48	29.5094	7.76457	26.527	NA_peak_10246
DPSCF300400	19006	19234	229	19160	16	4.5755	2.77799	2.80305	NA_peak_10247
DPSCF300400	27894	28126	233	28070	20	5.22691	2.76852	3.3388	NA_peak_10248
DPSCF300400	36453	36659	207	36530	24	8.9156	3.82628	6.57107	NA_peak_10249
DPSCF300400	39065	39296	232	39171	22	8.02746	3.68177	5.76762	NA_peak_10250
DPSCF300400	47359	47652	294	47485	22	7.52579	3.48617	5.31996	NA_peak_10251
DPSCF300400	66233	66558	326	66412	32	20.8352	7.50195	18.0128	NA_peak_10252
DPSCF300400	153423	153699	277	153565	34	14.1369	4.61419	11.501	NA_peak_10253
DPSCF300401	1705	1904	200	1753	18	6.89132	3.62003	4.7579	NA_peak_10254
DPSCF300401	21252	21511	260	21435	18	4.91099	2.77705	3.08288	NA_peak_10255
DPSCF300401	30743	31485	743	31003	327	173.498	7.82956	169.243	NA_peak_10256
DPSCF300401	50442	50728	287	50567	65	19.474	3.77937	16.6803	NA_peak_10257
DPSCF300401	93093	93305	213	93214	40	14.1613	4.08846	11.5246	NA_peak_10258
DPSCF300401	120567	120798	232	120677	68	19.2386	3.62082	16.451	NA_peak_10259
DPSCF300401	126492	126833	342	126713	28	8.50652	3.34948	6.19919	NA_peak_10260
DPSCF300401	132413	132781	369	132590	71	26.6505	4.69394	23.7195	NA_peak_10261
DPSCF300401	133773	134049	277	133888	28	7.54532	3.05355	5.33546	NA_peak_10262
DPSCF300401	144235	144443	209	144346	25	7.51973	3.24159	5.31522	NA_peak_10263
DPSCF300401	153184	153670	487	153428	320	307.343	21.7557	298.948	NA_peak_10264
DPSCF300401	158390	158620	231	158489	98	27.6804	3.73706	24.7317	NA_peak_10265
DPSCF300401	158776	159090	315	158925	210	103.746	6.98469	100.063	NA_peak_10266
DPSCF300401	170035	170234	200	170114	21	5.59502	2.84069	3.64377	NA_peak_10267
DPSCF300401	171247	171510	264	171382	31	11.7767	4.14898	9.24301	NA_peak_10268
DPSCF300402	34628	34877	250	34728	76	22.6714	3.82731	19.8116	NA_peak_10269
DPSCF300402	35010	35209	200	35113	59	11.7637	2.76347	9.23089	NA_peak_10270
DPSCF300402	38232	38573	342	38426	79	33.5603	5.40253	30.5178	NA_peak_10271
DPSCF300403	23135	23340	206	23247	24	10.5997	4.49057	8.13339	NA_peak_10272
DPSCF300403	25716	26063	348	25892	31	15.1724	5.34039	12.4991	NA_peak_10273
DPSCF300403	47968	48203	236	48078	43	24.7699	6.97227	21.8719	NA_peak_10274
DPSCF300403	51788	52060	273	51888	18	6.94046	3.64214	4.80188	NA_peak_10275
DPSCF300403	62322	62820	499	62473	31	15.8744	5.60882	13.1763	NA_peak_10276
DPSCF300403	75961	76287	327	76039	91	14.2618	2.47892	11.6199	NA_peak_10277
DPSCF300403	128715	128962	248	128950	24	4.26764	2.25421	2.56186	NA_peak_10278
DPSCF300403	160333	160571	239	160522	18	6.68367	3.52724	4.57486	NA_peak_10279
DPSCF300403	161616	161992	377	161839	28	15.0067	5.73419	12.3382	NA_peak_10280
DPSCF300404	37600	37850	251	37670	21	7.29134	3.48613	5.10799	NA_peak_10281
DPSCF300404	43669	43943	275	43762	16	4.48814	2.73995	2.73256	NA_peak_10282
DPSCF300404	44371	44573	203	44474	25	8.79239	3.68574	6.45653	NA_peak_10283
DPSCF300404	46816	47057	242	46914	23	10.767	4.69622	8.28903	NA_peak_10284
DPSCF300404	60799	61137	339	60958	18	8.83151	4.53847	6.49247	NA_peak_10285
DPSCF300404	69019	69418	400	69155	62	15.2608	3.21634	12.5829	NA_peak_10286
DPSCF300404	70919	71170	252	71053	141	51.7406	4.87189	48.5043	NA_peak_10287
DPSCF300404	78240	78442	203	78354	29	12.5135	4.61403	9.94461	NA_peak_10288
DPSCF300404	87252	87596	345	87439	108	17.6657	2.56932	14.9176	NA_peak_10289
DPSCF300404	96720	96940	221	96746	15	5.88052	3.47776	3.88965	NA_peak_10290
DPSCF300405	510	730	221	649	21	5.98468	2.98392	3.97486	NA_peak_10291
DPSCF300405	61916	62338	423	62101	38	15.4698	4.62359	12.785	NA_peak_10292
DPSCF300405	74416	74651	236	74497	29	7.24078	2.90839	5.06372	NA_peak_10293
DPSCF300405	94014	94245	232	94098	37	8.56077	2.8756	6.24803	NA_peak_10294
DPSCF300406	39848	40145	298	40024	20	7.73936	3.77208	5.50621	NA_peak_10295
DPSCF300406	42936	43169	234	43044	28	12.4352	4.70625	9.87012	NA_peak_10296
DPSCF300406	72310	72509	200	72349	16	6.83031	3.82767	4.70402	NA_peak_10297
DPSCF300406	87624	87926	303	87809	24	6.49373	2.96384	4.41261	NA_peak_10298
DPSCF300406	103543	103766	224	103657	27	9.62381	3.79771	7.22186	NA_peak_10299
DPSCF300407	53781	53995	215	53911	54	10.7473	2.73379	8.26992	NA_peak_10300
DPSCF300407	66711	66949	239	66823	38	17.3748	5.20715	14.6337	NA_peak_10301
DPSCF300407	74137	74345	209	74249	25	7.96672	3.39442	5.7113	NA_peak_10302
DPSCF300407	88618	88817	200	88692	26	8.31307	3.43448	6.02224	NA_peak_10303
DPSCF300407	147242	147441	200	147315	34	8.56077	3.01168	6.24803	NA_peak_10304
DPSCF300407	220481	220701	221	220626	26	6.32042	2.79298	4.26336	NA_peak_10305
DPSCF300407	244629	245006	378	244826	39	17.9529	5.27337	15.1964	NA_peak_10306
DPSCF300407	250219	250587	369	250403	186	120.159	10.0943	116.345	NA_peak_10307
DPSCF300407	268276	268512	237	268404	67	16.8355	3.29303	14.1091	NA_peak_10308
DPSCF300407	326009	326262	254	326178	26	7.60919	3.20095	5.39019	NA_peak_10309
DPSCF300407	330310	330509	200	330363	21	7.84825	3.71098	5.60386	NA_peak_10310
DPSCF300407	331401	331619	219	331562	22	6.5486	3.11955	4.45773	NA_peak_10311
DPSCF300407	371274	371587	314	371431	23	8.14768	3.6319	5.87202	NA_peak_10312
DPSCF300407	375316	375556	241	375390	19	5.29557	2.86103	3.39783	NA_peak_10313
DPSCF300407	385403	385632	230	385599	19	5.52275	2.9507	3.58352	NA_peak_10314
DPSCF300408	1668	1957	290	1839	20	9.33334	4.48178	6.95268	NA_peak_10315
DPSCF300408	28977	29188	212	29121	26	5.53936	2.55699	3.59621	NA_peak_10316
DPSCF300408	29903	30221	319	30044	29	11.8744	4.38482	9.3355	NA_peak_10317
DPSCF300408	45398	45597	200	45504	23	6.39918	2.9962	4.33174	NA_peak_10318
DPSCF300408	82893	83546	654	83356	33	13.8038	4.61151	11.1785	NA_peak_10319
DPSCF300408	84089	84476	388	84251	27	9.91474	3.89881	7.49182	NA_peak_10320
DPSCF300408	94705	94904	200	94751	21	5.98468	2.98392	3.97486	NA_peak_10321
DPSCF300409	17587	17807	221	17663	17	8.00855	4.2779	5.75045	NA_peak_10322
DPSCF300409	20671	20930	260	20852	27	13.6701	5.33478	11.0519	NA_peak_10323
DPSCF300409	52471	52672	202	52520	23	9.89759	4.32746	7.47572	NA_peak_10324
DPSCF300409	127342	128623	1282	127564	371	88.6116	3.46968	85.0545	NA_peak_10325
DPSCF300409	173558	173763	206	173650	47	17.723	4.45611	14.9733	NA_peak_10326
DPSCF300410	44824	45058	235	44937	24	7.50065	3.30976	5.29782	NA_peak_10327
DPSCF300410	73261	73584	324	73405	32	16.3658	5.64742	13.6524	NA_peak_10328
DPSCF300411	43937	44136	200	44000	25	7.28311	3.16203	5.10171	NA_peak_10329
DPSCF300411	46112	46324	213	46163	24	7.28005	3.23248	5.0991	NA_peak_10330
DPSCF300411	69815	70063	249	69954	43	11.7703	3.32964	9.23685	NA_peak_10331
DPSCF300411	84189	84474	286	84318	40	15.017	4.31709	12.3478	NA_peak_10332
DPSCF300412	33110	33496	387	33258	21	4.94576	2.60818	3.10368	NA_peak_10333
DPSCF300412	63709	64040	332	63850	16	5.95498	3.40432	3.95555	NA_peak_10334
DPSCF300413	365	599	235	428	18	5.86321	3.17086	3.87473	NA_peak_10335
DPSCF300413	5670	5895	226	5797	22	7.62877	3.52591	5.40748	NA_peak_10336
DPSCF300413	11903	12172	270	12048	22	7.9801	3.66309	5.72409	NA_peak_10337
DPSCF300413	56684	57015	332	56875	22	9.24734	4.17917	6.8746	NA_peak_10338
DPSCF300413	63810	64045	236	63934	29	19.1399	7.39103	16.3541	NA_peak_10339
DPSCF300413	67469	67776	308	67688	33	11.2991	3.82835	8.79031	NA_peak_10340
DPSCF300413	80261	80492	232	80340	19	8.57357	4.26836	6.25955	NA_peak_10341
DPSCF300413	83003	83202	200	83042	16	5.74519	3.30588	3.77227	NA_peak_10342
DPSCF300413	113167	113448	282	113226	27	7.5714	3.12288	5.35719	NA_peak_10343
DPSCF300413	125385	125599	215	125480	25	10.204	4.21214	7.7599	NA_peak_10344
DPSCF300413	141002	141251	250	141129	30	10.6356	3.87009	8.1662	NA_peak_10345
DPSCF300413	156449	156662	214	156604	20	6.66836	3.32767	4.56134	NA_peak_10346
DPSCF300413	158885	159084	200	158999	13	6.72209	4.19574	4.60866	NA_peak_10347
DPSCF300414	28795	29000	206	28940	19	5.34011	2.87852	3.43569	NA_peak_10348
DPSCF300414	48749	49159	411	48991	21	7.16012	3.43411	4.99209	NA_peak_10349
DPSCF300414	66928	67127	200	66991	18	8.87801	4.56162	6.53543	NA_peak_10350
DPSCF300414	85972	86310	339	86151	86	69.45	13.1234	66.054	NA_peak_10351
DPSCF300414	91087	91322	236	91240	25	13.3296	5.51139	10.7246	NA_peak_10352
DPSCF300414	97063	97270	208	97145	18	8.83151	4.53847	6.49247	NA_peak_10353
DPSCF300414	97802	98001	200	97862	13	4.4504	2.96767	2.70177	NA_peak_10354
DPSCF300415	8159	8402	244	8247	38	14.8932	4.45529	12.2281	NA_peak_10355
DPSCF300415	15300	16266	967	15548	31	12.6612	4.44264	10.0861	NA_peak_10356
DPSCF300415	40315	40646	332	40483	171	86.0143	7.05868	82.4794	NA_peak_10357
DPSCF300415	46877	47082	206	47000	50	15.2312	3.71025	12.5545	NA_peak_10358
DPSCF300415	51708	51953	246	51805	35	11.5005	3.73629	8.98191	NA_peak_10359
DPSCF300415	59956	60375	420	60206	164	118.85	12.0037	115.045	NA_peak_10360
DPSCF300415	62057	62273	217	62170	34	11.0641	3.68532	8.56947	NA_peak_10361
DPSCF300415	66533	66783	251	66649	29	9.29771	3.52553	6.92015	NA_peak_10362
DPSCF300415	88482	88683	202	88514	23	6.66844	3.09045	4.56136	NA_peak_10363
DPSCF300416	13441	13677	237	13568	28	7.54532	3.05355	5.33546	NA_peak_10364
DPSCF300416	37934	38161	228	38123	19	6.29181	3.26256	4.23795	NA_peak_10365
DPSCF300416	45539	45877	339	45698	27	11.4191	4.44438	8.9043	NA_peak_10366
DPSCF300416	49484	49717	234	49591	27	10.2862	4.02993	7.83705	NA_peak_10367
DPSCF300416	55802	56063	262	55922	33	14.09	4.70643	11.4556	NA_peak_10368
DPSCF300417	25068	25282	215	25165	47	14.1048	3.63233	11.4695	NA_peak_10369
DPSCF300417	31738	32333	596	32188	85	10.9445	2.22187	8.45665	NA_peak_10370
DPSCF300417	35036	35279	244	35169	82	37.0466	5.80931	33.9618	NA_peak_10371
DPSCF300417	42480	42687	208	42568	57	17.4286	3.78647	14.6857	NA_peak_10372
DPSCF300417	45521	46090	570	45848	122	36.6606	4.0013	33.5804	NA_peak_10373
DPSCF300417	46502	46956	455	46710	89	23.1209	3.46682	20.2527	NA_peak_10374
DPSCF300417	47243	47929	687	47832	77	9.83016	2.19597	7.41289	NA_peak_10375
DPSCF300417	56279	56483	205	56410	61	13.3847	2.95685	10.7766	NA_peak_10376
DPSCF300417	58875	59155	281	59029	64	23.1383	4.46971	20.2701	NA_peak_10377
DPSCF300417	60863	61105	243	60997	59	18.0605	3.80619	15.3013	NA_peak_10378
DPSCF300417	61271	61568	298	61425	116	35.8614	4.08866	32.7906	NA_peak_10379
DPSCF300417	65992	66334	343	66155	64	14.1949	2.99376	11.5563	NA_peak_10380
DPSCF300417	71265	71635	371	71462	39	16.7868	4.91545	14.0619	NA_peak_10381
DPSCF300417	85315	85570	256	85465	57	9.27885	2.43329	6.90228	NA_peak_10382
DPSCF300417	86855	87135	281	87114	59	5.33205	1.83757	3.42949	NA_peak_10383
DPSCF300418	7753	8096	344	7904	26	11.2668	4.50595	8.75978	NA_peak_10384
DPSCF300418	8176	8375	200	8373	15	4.21134	2.68926	2.51445	NA_peak_10385
DPSCF300418	8972	9274	303	9082	23	9.03547	3.97709	6.68152	NA_peak_10386
DPSCF300418	34257	34456	200	34347	28	8.71855	3.41654	6.39002	NA_peak_10387
DPSCF300418	81013	81368	356	81120	28	8.77256	3.43373	6.43908	NA_peak_10388
DPSCF300419	129	354	226	251	19	7.92804	3.97129	5.67707	NA_peak_10389
DPSCF300419	18345	18544	200	18444	18	5.40952	2.98065	3.4954	NA_peak_10390
DPSCF300419	35431	35725	295	35575	22	7.79426	3.59021	5.5558	NA_peak_10391
DPSCF300419	39185	39567	383	39440	24	10.5997	4.49057	8.13339	NA_peak_10392
DPSCF300419	71402	71734	333	71589	23	7.81855	3.50785	5.57642	NA_peak_10393
DPSCF300419	73309	73532	224	73485	22	7.96439	3.6569	5.70961	NA_peak_10394
DPSCF300419	78876	79283	408	79054	26	7.01984	3.01135	4.87033	NA_peak_10395
DPSCF300419	81435	81697	263	81535	29	12.8728	4.74583	10.2866	NA_peak_10396
DPSCF300419	82603	82802	200	82651	18	5.56823	3.04665	3.62072	NA_peak_10397
DPSCF300420	7728	7992	265	7871	50	32.7026	8.51124	29.6719	NA_peak_10398
DPSCF300420	10953	11159	207	11102	19	7.23252	3.66233	5.05598	NA_peak_10399
DPSCF300420	17760	17976	217	17876	40	14.9284	4.29308	12.2621	NA_peak_10400
DPSCF300420	27732	28056	325	27875	36	12.9827	4.07835	10.3927	NA_peak_10401
DPSCF300420	91951	92381	431	92058	24	6.72097	3.04041	4.60762	NA_peak_10402
DPSCF300420	93107	93350	244	93186	24	10.8111	4.57791	8.33001	NA_peak_10403
DPSCF300421	48284	48507	224	48333	22	6.2848	3.02372	4.23171	NA_peak_10404
DPSCF300421	62698	62946	249	62819	74	20.1554	3.54096	17.3471	NA_peak_10405
DPSCF300421	64976	65185	210	65119	28	8.51959	3.3536	6.21063	NA_peak_10406
DPSCF300421	78188	78438	251	78375	26	7.73395	3.24177	5.50164	NA_peak_10407
DPSCF300421	85984	86503	520	86084	59	25.9897	5.4101	23.0705	NA_peak_10408
DPSCF300421	94298	94593	296	94438	119	48.7018	5.39499	45.4935	NA_peak_10409
DPSCF300422	14076	14401	326	14233	28	12.202	4.61868	9.64734	NA_peak_10410
DPSCF300422	36176	36375	200	36242	19	6.68915	3.42891	4.57999	NA_peak_10411
DPSCF300422	75999	76288	290	76178	22	8.60834	3.91473	6.28982	NA_peak_10412
DPSCF300422	90943	91194	252	91012	23	8.64247	3.82235	6.32062	NA_peak_10413
DPSCF300423	5755	6014	260	5883	31	10.0634	3.61179	7.63105	NA_peak_10414
DPSCF300423	72998	73247	250	73100	21	9.38936	4.36842	7.00547	NA_peak_10415
DPSCF300423	117132	117362	231	117281	19	6.27817	3.25692	4.22568	NA_peak_10416
DPSCF300423	133845	134223	379	134029	34	22.2215	7.6785	19.3709	NA_peak_10417
DPSCF300424	15912	16235	324	16080	22	12.1589	5.49394	9.60692	NA_peak_10418
DPSCF300424	16599	17156	558	16943	18	13.5521	7.1226	10.9385	NA_peak_10419
DPSCF300424	49236	49495	260	49349	25	8.34511	3.52645	6.05102	NA_peak_10420
DPSCF300424	101897	102901	1005	102751	242	44.9744	2.87989	41.8034	NA_peak_10421
DPSCF300424	131694	131930	237	131806	16	8.42553	4.65071	6.12505	NA_peak_10422
DPSCF300425	39031	39230	200	39137	23	7.81855	3.50785	5.57642	NA_peak_10423
DPSCF300425	94275	94489	215	94438	12	7.80463	5.01308	5.56519	NA_peak_10424
DPSCF300426	17321	17553	233	17394	20	6.01621	3.06937	3.99952	NA_peak_10425
DPSCF300426	31539	31840	302	31649	43	23.7914	6.63714	20.9115	NA_peak_10426
DPSCF300426	54307	54527	221	54493	18	5.50653	3.02092	3.5701	NA_peak_10427
DPSCF300426	188265	188471	207	188365	20	9.26792	4.45151	6.89322	NA_peak_10428
DPSCF300426	199745	199951	207	199805	13	8.64452	5.33317	6.32257	NA_peak_10429
DPSCF300426	200473	200732	260	200572	18	12.1218	6.29541	9.57329	NA_peak_10430
DPSCF300427	45459	45782	324	45611	116	96.522	14.5678	92.899	NA_peak_10431
DPSCF300427	83341	83546	206	83492	29	11.8744	4.38482	9.3355	NA_peak_10432
DPSCF300427	128941	129294	354	129102	31	9.92123	3.56901	7.49756	NA_peak_10433
DPSCF300427	129947	130165	219	130047	38	12.8518	3.88903	10.2664	NA_peak_10434
DPSCF300427	136414	136665	252	136556	34	13.5713	4.43413	10.957	NA_peak_10435
DPSCF300428	8928	9278	351	8952	50	7.18049	2.2394	5.01069	NA_peak_10436
DPSCF300428	85127	85383	257	85199	34	19.4208	6.51038	16.6282	NA_peak_10437
DPSCF300429	32682	32894	213	32793	21	6.67721	3.24577	4.56893	NA_peak_10438
DPSCF300429	43215	43500	286	43361	38	22.1697	6.87415	19.3201	NA_peak_10439
DPSCF300429	73024	73329	306	73192	28	15.064	5.75837	12.3937	NA_peak_10440
DPSCF300429	73423	73711	289	73549	25	3.68446	2.04989	2.10097	NA_peak_10441
DPSCF300429	81135	81334	200	81276	12	5.64989	3.72983	3.69047	NA_peak_10442
DPSCF300430	57	264	208	139	22	11.0843	4.98776	8.58895	NA_peak_10443
DPSCF300430	14106	14320	215	14173	43	15.1351	4.11725	12.4629	NA_peak_10444
DPSCF300430	17653	18336	684	18168	115	82.8078	11.3983	79.2995	NA_peak_10445
DPSCF300430	28150	28350	201	28297	21	7.99611	3.7718	5.7385	NA_peak_10446
DPSCF300430	35725	35924	200	35898	18	4.40791	2.57702	2.66871	NA_peak_10447
DPSCF300430	44649	45026	378	44844	27	11.3002	4.39987	8.79134	NA_peak_10448
DPSCF300430	82688	82917	230	82827	39	21.1519	6.33842	18.3226	NA_peak_10449
DPSCF300430	89844	90102	259	90010	21	9.28634	4.32284	6.9093	NA_peak_10450
DPSCF300431	17846	18086	241	17924	20	9.26792	4.45151	6.89322	NA_peak_10451
DPSCF300431	22822	23135	314	22958	44	20.0229	5.33491	17.2174	NA_peak_10452
DPSCF300431	43720	44075	356	43865	21	5.98468	2.98392	3.97486	NA_peak_10453
DPSCF300431	61420	61771	352	61584	35	19.0078	6.1833	16.2248	NA_peak_10454
DPSCF300431	91485	91773	289	91683	19	11.908	5.956	9.36805	NA_peak_10455
DPSCF300431	105106	105333	228	105195	28	15.2086	5.81974	12.5342	NA_peak_10456
DPSCF300431	105811	106010	200	105949	21	8.07985	3.80646	5.81167	NA_peak_10457
DPSCF300431	119669	119901	233	119766	41	17.9184	5.04275	15.1628	NA_peak_10458
DPSCF300431	167579	168025	447	167885	28	10.9238	4.15481	8.43717	NA_peak_10459
DPSCF300431	178712	179037	326	178883	89	85.3681	17.8708	81.8392	NA_peak_10460
DPSCF300432	30379	30789	411	30634	47	15.5521	3.9498	12.8649	NA_peak_10461
DPSCF300432	40538	40783	246	40668	87	25.8648	3.86407	22.9482	NA_peak_10462
DPSCF300432	41249	41641	393	41484	172	72.6386	5.72678	69.2165	NA_peak_10463
DPSCF300433	6304	6525	222	6368	32	12.1491	4.17514	9.59828	NA_peak_10464
DPSCF300433	18241	18513	273	18414	22	9.24734	4.17917	6.8746	NA_peak_10465
DPSCF300433	63523	64653	1131	63929	26	14.1352	5.69771	11.4994	NA_peak_10466
DPSCF300433	65020	65308	289	65157	29	18.1666	6.9372	15.4052	NA_peak_10467
DPSCF300434	22649	23527	879	22997	20	9.95418	4.77397	7.52843	NA_peak_10468
DPSCF300434	28892	29138	247	28999	60	23.5672	4.80937	20.6911	NA_peak_10469
DPSCF300434	31021	31389	369	31068	17	6.76562	3.67492	4.64613	NA_peak_10470
DPSCF300434	35995	36269	275	36102	57	50.5393	13.8543	47.3137	NA_peak_10471
DPSCF300434	70761	71029	269	70894	24	7.8681	3.44038	5.62193	NA_peak_10472
DPSCF300434	81485	81794	310	81656	20	10.4554	5.01621	7.99703	NA_peak_10473
DPSCF300435	7041	7332	292	7190	25	11.5351	4.74258	9.01554	NA_peak_10474
DPSCF300435	20221	20469	249	20363	93	19.8007	3.00597	17.0005	NA_peak_10475
DPSCF300435	21368	21850	483	21652	217	143.217	10.5571	139.223	NA_peak_10476
DPSCF300435	31539	31858	320	31692	30	10.7968	3.9221	8.3164	NA_peak_10477
DPSCF300435	48817	49153	337	48984	41	21.8933	6.29511	19.0491	NA_peak_10478
DPSCF300436	623	1001	379	813	18	11.7421	6.08139	9.21004	NA_peak_10479
DPSCF300436	13002	13305	304	13107	36	19.1159	6.06728	16.3306	NA_peak_10480
DPSCF300436	15803	16028	226	15964	22	7.19956	3.36169	5.02691	NA_peak_10481
DPSCF300436	51602	51880	279	51731	79	66.1196	13.6907	62.753	NA_peak_10482
DPSCF300436	53363	53633	271	53518	29	14.2185	5.25827	11.5783	NA_peak_10483
DPSCF300436	54287	54504	218	54375	20	7.57323	3.70146	5.35867	NA_peak_10484
DPSCF300436	76478	76694	217	76552	18	6.32137	3.36786	4.26415	NA_peak_10485
DPSCF300436	78929	79298	370	79120	70	55.9957	12.3755	52.7216	NA_peak_10486
DPSCF300436	92919	93580	662	93317	33	14.8658	4.96946	12.2012	NA_peak_10487
DPSCF300436	99389	99659	271	99542	73	15.2538	2.91003	12.5762	NA_peak_10488
DPSCF300436	104766	104996	231	104859	16	7.98992	4.41955	5.73327	NA_peak_10489
DPSCF300437	79877	80109	233	79925	17	5.33761	3.03083	3.4342	NA_peak_10490
DPSCF300438	1171	1754	584	1548	195	192.504	21.8602	187.997	NA_peak_10491
DPSCF300438	15711	16070	360	15879	34	12.6487	4.14938	10.0744	NA_peak_10492
DPSCF300438	16431	16784	354	16717	19	4.69557	2.62932	2.90308	NA_peak_10493
DPSCF300438	18277	18478	202	18429	26	8.50837	3.5007	6.20096	NA_peak_10494
DPSCF300438	18827	19045	219	18948	29	10.427	3.88967	7.97037	NA_peak_10495
DPSCF300438	21592	21886	295	21759	28	10.1707	3.89408	7.72908	NA_peak_10496
DPSCF300438	25034	25579	546	25494	23	6.96385	3.19534	4.82268	NA_peak_10497
DPSCF300438	30656	30966	311	30816	24	7.77075	3.40553	5.53493	NA_peak_10498
DPSCF300438	37035	37598	564	37175	39	16.0013	4.68317	13.2991	NA_peak_10499
DPSCF300439	1350	1549	200	1406	15	4.27588	2.71838	2.56852	NA_peak_10500
DPSCF300439	41493	41877	385	41647	28	13.1512	4.98099	10.5548	NA_peak_10501
DPSCF300439	44506	44705	200	44627	20	6.86651	3.40798	4.73686	NA_peak_10502
DPSCF300439	45542	45763	222	45686	21	7.68816	3.64567	5.46102	NA_peak_10503
DPSCF300439	57184	57727	544	57326	23	9.01789	3.9701	6.66485	NA_peak_10504
DPSCF300439	58956	59184	229	59124	24	6.49373	2.96384	4.41261	NA_peak_10505
DPSCF300439	63264	63750	487	63500	25	10.2795	4.24133	7.83181	NA_peak_10506
DPSCF300439	73375	73671	297	73563	21	6.35673	3.1234	4.29602	NA_peak_10507
DPSCF300440	31056	31307	252	31188	19	8.07807	4.03945	5.81079	NA_peak_10508
DPSCF300440	81559	82044	486	81708	24	9.16688	3.92191	6.80012	NA_peak_10509
DPSCF300440	82132	82351	220	82178	31	14.0569	4.92969	11.423	NA_peak_10510
DPSCF300441	5770	5979	210	5902	64	18.8688	3.72211	16.089	NA_peak_10511
DPSCF300441	10046	10315	270	10178	86	37.8571	5.67184	34.7623	NA_peak_10512
DPSCF300441	14115	14835	721	14458	95	15.1889	2.51473	12.515	NA_peak_10513
DPSCF300441	16173	16410	238	16294	110	24.8729	3.17246	21.9735	NA_peak_10514
DPSCF300441	20013	20526	514	20186	105	20.4529	2.85615	17.6381	NA_peak_10515
DPSCF300441	20753	21044	292	20939	77	9.4241	2.15094	7.03777	NA_peak_10516
DPSCF300441	21147	21587	441	21472	78	11.7417	2.39608	9.20974	NA_peak_10517
DPSCF300441	24857	25074	218	24970	89	17.8515	2.87806	15.0976	NA_peak_10518
DPSCF300441	27257	27661	405	27519	89	14.9116	2.57227	12.2457	NA_peak_10519
DPSCF300443	9237	9486	250	9254	19	6.06498	3.16921	4.04167	NA_peak_10520
DPSCF300443	18962	19165	204	19081	23	8.60938	3.80947	6.29062	NA_peak_10521
DPSCF300443	26396	26991	596	26837	29	15.1079	5.6136	12.4362	NA_peak_10522
DPSCF300443	28087	28359	273	28183	21	6.59853	3.21553	4.50021	NA_peak_10523
DPSCF300443	29458	29989	532	29724	23	9.32317	4.09234	6.94318	NA_peak_10524
DPSCF300443	49111	49374	264	49258	25	10.4912	4.32374	8.03016	NA_peak_10525
DPSCF300443	83126	83384	259	83293	24	7.72948	3.39081	5.49797	NA_peak_10526
DPSCF300444	8669	9055	387	8704	17	6.23487	3.4295	4.18738	NA_peak_10527
DPSCF300444	14388	14602	215	14509	23	6.39918	2.9962	4.33174	NA_peak_10528
DPSCF300444	17862	18146	285	17966	23	7.76054	3.48621	5.52548	NA_peak_10529
DPSCF300444	33989	34348	360	34060	19	6.06498	3.16921	4.04167	NA_peak_10530
DPSCF300444	56616	56877	262	56725	27	10.6401	4.15703	8.16977	NA_peak_10531
DPSCF300444	67820	68055	236	67991	22	8.17175	3.73899	5.89417	NA_peak_10532
DPSCF300444	78834	79044	211	78896	32	9.83937	3.47473	7.42087	NA_peak_10533
DPSCF300444	89068	89420	353	89239	53	12.8829	3.13029	10.2964	NA_peak_10534
DPSCF300445	2453	2751	299	2707	21	7.29134	3.48613	5.10799	NA_peak_10535
DPSCF300445	3139	3362	224	3245	26	9.94774	4.00857	7.52245	NA_peak_10536
DPSCF300445	8167	8387	221	8284	31	11.5515	4.076	9.03114	NA_peak_10537
DPSCF300445	21892	22100	209	22068	18	4.91099	2.77705	3.08288	NA_peak_10538
DPSCF300445	33718	33929	212	33827	27	10.4434	4.08615	7.98629	NA_peak_10539
DPSCF300445	38129	38328	200	38236	26	9.87884	3.98344	7.45815	NA_peak_10540
DPSCF300445	42236	42435	200	42365	20	7.36427	3.61352	5.1745	NA_peak_10541
DPSCF300445	51072	51380	309	51262	26	12.0197	4.80399	9.47471	NA_peak_10542
DPSCF300445	59657	59921	265	59767	22	10.3263	4.64536	7.87469	NA_peak_10543
DPSCF300446	19448	19688	241	19603	25	9.55729	3.96643	7.16193	NA_peak_10544
DPSCF300446	113435	113662	228	113541	77	23.2838	3.87701	20.4128	NA_peak_10545
DPSCF300446	124237	124527	291	124383	154	65.5233	5.73596	62.1621	NA_peak_10546
DPSCF300446	164339	164568	230	164451	48	13.3856	3.43214	10.7773	NA_peak_10547
DPSCF300446	166918	167152	235	167021	83	18.7747	3.10852	15.9981	NA_peak_10548
DPSCF300446	168760	169634	875	168908	80	13.7482	2.59025	11.1256	NA_peak_10549
DPSCF300446	170248	170472	225	170362	69	17.3529	3.30489	14.6123	NA_peak_10550
DPSCF300446	180877	181376	500	181271	29	16.9082	6.37365	14.1792	NA_peak_10551
DPSCF300447	2602	2848	247	2688	18	6.89132	3.62003	4.7579	NA_peak_10552
DPSCF300447	3629	4002	374	3809	31	18.7349	6.78325	15.9593	NA_peak_10553
DPSCF300447	24329	24730	402	24507	23	10.5889	4.61941	8.12322	NA_peak_10554
DPSCF300447	36378	36706	329	36529	28	12.6527	4.7888	10.0784	NA_peak_10555
DPSCF300447	45801	46013	213	45960	21	9.99813	4.64258	7.56966	NA_peak_10556
DPSCF300447	48585	48806	222	48684	25	11.8311	4.86512	9.29452	NA_peak_10557
DPSCF300448	26572	26800	229	26686	30	14.1241	5.08339	11.4884	NA_peak_10558
DPSCF300448	39097	39333	237	39201	25	5.97369	2.73766	3.96708	NA_peak_10559
DPSCF300448	67894	68093	200	68042	19	7.23252	3.66233	5.05598	NA_peak_10560
DPSCF300449	5623	5910	288	5771	18	6.54472	3.46573	4.45582	NA_peak_10561
DPSCF300450	10602	10900	299	10776	29	13.3603	4.928	10.7533	NA_peak_10562
DPSCF300450	33811	34044	234	33918	27	11.2025	4.36346	8.69888	NA_peak_10563
DPSCF300450	68715	69002	288	68841	28	9.49869	3.66906	7.10662	NA_peak_10564
DPSCF300450	72254	72932	679	72448	27	11.9974	4.66457	9.45347	NA_peak_10565
DPSCF300450	149370	149755	386	149540	26	9.14525	3.72105	6.78045	NA_peak_10566
DPSCF300451	18965	19164	200	19068	71	17.8703	3.31617	15.1158	NA_peak_10567
DPSCF300451	23164	23507	344	23350	28	8.07614	3.21537	5.80906	NA_peak_10568
DPSCF300451	25624	26018	395	25678	22	5.7197	2.8227	3.75018	NA_peak_10569
DPSCF300451	39422	39643	222	39542	31	8.62472	3.191	6.30465	NA_peak_10570
DPSCF300451	46376	46686	311	46563	26	7.83553	3.27518	5.59222	NA_peak_10571
DPSCF300451	48481	48838	358	48669	34	12.4776	4.09778	9.91067	NA_peak_10572
DPSCF300451	49179	49425	247	49301	41	9.09294	2.83633	6.73362	NA_peak_10573
DPSCF300451	53282	53519	238	53433	61	17.7503	3.66167	14.9997	NA_peak_10574
DPSCF300451	53723	54034	312	54012	34	5.90056	2.36361	3.90702	NA_peak_10575
DPSCF300451	60013	60241	229	60124	75	14.392	2.75826	11.7447	NA_peak_10576
DPSCF300451	70470	70685	216	70546	53	19.5507	4.44353	16.7555	NA_peak_10577
DPSCF300451	73044	73296	253	73155	62	24.0369	4.76744	21.1523	NA_peak_10578
DPSCF300452	171	613	443	348	19	9.63303	4.77734	7.23	NA_peak_10579
DPSCF300452	5985	6353	369	6159	19	14.4319	7.37993	11.7833	NA_peak_10580
DPSCF300452	6696	6932	237	6876	14	9.69007	5.76073	7.28318	NA_peak_10581
DPSCF300452	11505	11708	204	11558	17	9.31463	4.95306	6.93518	NA_peak_10582
DPSCF300452	23439	23719	281	23678	19	6.47246	3.33774	4.3976	NA_peak_10583
DPSCF300452	26016	26401	386	26340	18	9.83844	5.05108	7.42053	NA_peak_10584
DPSCF300452	43020	43237	218	43086	30	12.6022	4.53098	10.03	NA_peak_10585
DPSCF300452	50606	50837	232	50760	20	8.64881	4.16986	6.32658	NA_peak_10586
DPSCF300452	51220	51432	213	51302	21	6.73031	3.26624	4.61584	NA_peak_10587
DPSCF300452	63925	64373	449	64291	22	7.91752	3.63847	5.66749	NA_peak_10588
DPSCF300452	72757	73056	300	72887	23	9.15983	4.0267	6.79365	NA_peak_10589
DPSCF300452	90706	91032	327	90844	26	11.93	4.76795	9.38911	NA_peak_10590
DPSCF300453	24476	24682	207	24610	20	8.70801	4.19641	6.38111	NA_peak_10591
DPSCF300453	44692	45092	401	45066	31	6.14561	2.52295	4.10982	NA_peak_10592
DPSCF300454	32039	32306	268	32155	72	17.2868	3.20542	14.548	NA_peak_10593
DPSCF300454	52987	53310	324	53155	20	6.4506	3.24041	4.37798	NA_peak_10594
DPSCF300454	54924	55487	564	55349	28	10.4533	3.99084	7.99521	NA_peak_10595
DPSCF300455	5534	5906	373	5724	26	9.77668	3.94634	7.36266	NA_peak_10596
DPSCF300455	7107	7357	251	7203	20	8.64881	4.16986	6.32658	NA_peak_10597
DPSCF300455	30391	30709	319	30549	62	14.823	3.14805	12.1604	NA_peak_10598
DPSCF300455	61501	61703	203	61606	33	11.9727	4.03082	9.42971	NA_peak_10599
DPSCF300455	96575	96801	227	96748	18	6.13566	3.2874	4.1014	NA_peak_10600
DPSCF300455	98651	99047	397	98720	19	4.4337	2.53039	2.68904	NA_peak_10601
DPSCF300456	14093	14323	231	14199	61	19.1563	3.90674	16.3701	NA_peak_10602
DPSCF300456	44576	44776	201	44708	64	12.7796	2.7891	10.1979	NA_peak_10603
DPSCF300458	22228	22468	241	22405	14	8.9996	5.34637	6.6477	NA_peak_10604
DPSCF300458	23736	24085	350	23889	14	8.12648	4.83396	5.85325	NA_peak_10605
DPSCF300458	27937	28191	255	28051	15	5.70569	3.39163	3.73742	NA_peak_10606
DPSCF300458	32940	33278	339	33104	17	12.27	6.61601	9.71198	NA_peak_10607
DPSCF300458	40469	40720	252	40589	13	7.83108	4.84326	5.58819	NA_peak_10608
DPSCF300458	41637	42450	814	42347	22	17.5364	8.35593	14.7909	NA_peak_10609
DPSCF300458	46973	47251	279	47093	13	7.68398	4.75588	5.45711	NA_peak_10610
DPSCF300458	55579	55830	252	55648	14	7.68882	4.58297	5.46137	NA_peak_10611
DPSCF300458	59608	59927	320	59893	17	3.92352	2.44139	2.28476	NA_peak_10612
DPSCF300458	59993	60192	200	60059	15	5.26249	3.17703	3.36897	NA_peak_10613
DPSCF300458	65658	65977	320	65729	17	7.81792	4.18287	5.57642	NA_peak_10614
DPSCF300459	26904	27185	282	27043	104	38.7319	4.83608	35.6272	NA_peak_10615
DPSCF300459	45012	45326	315	45155	26	8.90144	3.63589	6.55742	NA_peak_10616
DPSCF300459	47520	47768	249	47638	127	34.2042	3.65834	31.1537	NA_peak_10617
DPSCF300459	117263	117480	218	117366	21	7.88079	3.72433	5.63361	NA_peak_10618
DPSCF300460	32580	32939	360	32755	140	84.3923	8.88468	80.8711	NA_peak_10619
DPSCF300460	43614	43823	210	43706	74	22.1542	3.82897	19.3048	NA_peak_10620
DPSCF300460	46133	46343	211	46262	29	10.5247	3.92207	8.06209	NA_peak_10621
DPSCF300460	69247	69708	462	69557	20	10.027	4.8088	7.5966	NA_peak_10622
DPSCF300460	70028	70324	297	70144	18	8.23764	4.24751	5.95451	NA_peak_10623
DPSCF300460	70649	70864	216	70766	21	11.6063	5.40594	9.08364	NA_peak_10624
DPSCF300460	74330	74645	316	74470	16	6.98045	3.90233	4.83833	NA_peak_10625
DPSCF300460	77830	78322	493	78025	34	14.994	4.89523	12.3263	NA_peak_10626
DPSCF300460	93971	94213	243	94087	31	12.1714	4.2786	9.6185	NA_peak_10627
DPSCF300460	102953	103209	257	103094	35	16.084	5.14204	13.3796	NA_peak_10628
DPSCF300460	113053	113280	228	113181	28	8.79972	3.44239	6.46339	NA_peak_10629
DPSCF300460	120969	121199	231	121114	98	32.0558	4.24801	29.0333	NA_peak_10630
DPSCF300460	122091	122422	332	122273	25	9.18885	3.8299	6.82052	NA_peak_10631
DPSCF300460	131478	131677	200	131563	22	8.07518	3.70065	5.80811	NA_peak_10632
DPSCF300460	138878	139077	200	139068	15	4.99145	3.04845	3.14142	NA_peak_10633
DPSCF300461	5129	5452	324	5317	39	14.3308	4.21179	11.6859	NA_peak_10634
DPSCF300461	18250	18500	251	18344	41	19.0663	5.38619	16.2815	NA_peak_10635
DPSCF300461	23583	23782	200	23650	25	7.80536	3.33886	5.56582	NA_peak_10636
DPSCF300461	27726	27952	227	27771	25	6.48359	2.89982	4.40563	NA_peak_10637
DPSCF300461	74528	74944	417	74789	29	9.3964	3.55661	7.01142	NA_peak_10638
DPSCF300462	37788	38088	301	38000	24	8.1548	3.54398	5.87831	NA_peak_10639
DPSCF300462	38610	38893	284	38774	24	8.94857	3.83876	6.60122	NA_peak_10640
DPSCF300462	40407	40606	200	40576	27	9.94777	3.91038	7.52245	NA_peak_10641
DPSCF300462	63308	63579	272	63334	21	5.98468	2.98392	3.97486	NA_peak_10642
DPSCF300463	20650	20852	203	20693	31	8.62472	3.191	6.30465	NA_peak_10643
DPSCF300463	66210	66496	287	66329	18	5.48208	3.01075	3.54824	NA_peak_10644
DPSCF300464	45915	46165	251	45932	18	3.96185	2.40387	2.31399	NA_peak_10645
DPSCF300464	63931	64159	229	64030	22	7.9331	3.64459	5.68077	NA_peak_10646
DPSCF300465	7695	7985	291	7843	34	13.5524	4.42818	10.9385	NA_peak_10647
DPSCF300465	24026	24304	279	24166	20	8.23145	3.98496	5.94861	NA_peak_10648
DPSCF300465	38996	39208	213	39111	26	8.84179	3.61521	6.50237	NA_peak_10649
DPSCF300465	41143	41431	289	41268	23	7.28852	3.31244	5.1065	NA_peak_10650
DPSCF300465	60424	60628	205	60488	20	6.99786	3.46168	4.85418	NA_peak_10651
DPSCF300465	60756	61110	355	60935	37	20.0499	6.25304	17.2437	NA_peak_10652
DPSCF300465	63959	64163	205	64066	21	8.19908	3.85607	5.9185	NA_peak_10653
DPSCF300465	65355	65677	323	65495	24	8.30308	3.59816	6.01274	NA_peak_10654
DPSCF300466	24570	24828	259	24698	26	12.7495	5.10295	10.1692	NA_peak_10655
DPSCF300466	44251	44480	230	44381	217	10.627	1.60924	8.15799	NA_peak_10656
DPSCF300467	2025	2587	563	2180	27	12.805	4.98192	10.2223	NA_peak_10657
DPSCF300467	2688	3212	525	2917	122	120.374	20.2048	116.558	NA_peak_10658
DPSCF300467	3309	3598	290	3536	115	6.63853	1.64375	4.53569	NA_peak_10659
DPSCF300467	45283	45522	240	45406	17	4.92063	2.85229	3.08737	NA_peak_10660
DPSCF300467	54414	54948	535	54811	26	8.97673	3.66208	6.62709	NA_peak_10661
DPSCF300467	57635	57864	230	57730	31	9.50912	3.44652	7.11639	NA_peak_10662
DPSCF300467	77302	77504	203	77451	42	9.10912	2.80332	6.74725	NA_peak_10663
DPSCF300468	50804	51059	256	50920	29	10.9622	4.06898	8.47303	NA_peak_10664
DPSCF300468	64882	65116	235	65018	19	9.63303	4.77734	7.23	NA_peak_10665
DPSCF300468	65849	66065	217	65928	15	9.32852	5.33898	6.9481	NA_peak_10666
DPSCF300469	31008	31226	219	31124	29	9.3964	3.55661	7.01142	NA_peak_10667
DPSCF300469	50977	51188	212	51061	28	9.20535	3.57303	6.83564	NA_peak_10668
DPSCF300470	21461	21851	391	21760	17	4.6891	2.75492	2.89745	NA_peak_10669
DPSCF300470	23033	23303	271	23171	24	9.49891	4.05013	7.10673	NA_peak_10670
DPSCF300470	62969	63293	325	63121	33	17.6122	5.97049	14.865	NA_peak_10671
DPSCF300470	64126	64533	408	64362	27	11.3991	4.4369	8.8853	NA_peak_10672
DPSCF300472	59264	59466	203	59414	17	7.83877	4.19322	5.59518	NA_peak_10673
DPSCF300472	59837	60087	251	60002	20	10.4035	4.99088	7.94794	NA_peak_10674
DPSCF300473	1131	3698	2568	1442	66	41.2944	8.47679	38.1611	NA_peak_10675
DPSCF300473	10623	10881	259	10768	26	9.47842	3.83906	7.08815	NA_peak_10676
DPSCF300473	13226	13457	232	13410	22	6.5486	3.11955	4.45773	NA_peak_10677
DPSCF300473	22045	22750	706	22338	76	70.484	16.1765	67.0795	NA_peak_10678
DPSCF300473	27478	27677	200	27519	17	5.79876	3.23321	3.81881	NA_peak_10679
DPSCF300473	48264	48474	211	48350	26	10.8665	4.35168	8.3823	NA_peak_10680
DPSCF300473	65248	65502	255	65356	17	8.05183	4.29961	5.78806	NA_peak_10681
DPSCF300474	2609	3304	696	3107	113	109.969	19.3684	106.236	NA_peak_10682
DPSCF300474	4561	4760	200	4725	21	8.07985	3.80646	5.81167	NA_peak_10683
DPSCF300474	20059	20268	210	20144	27	11.6006	4.51285	9.07831	NA_peak_10684
DPSCF300474	56192	56412	221	56297	24	11.4837	4.86158	8.96601	NA_peak_10685
DPSCF300474	62458	62949	492	62681	30	27.3317	11.3942	24.3892	NA_peak_10686
DPSCF300474	63204	63544	341	63296	13	8.64452	5.33317	6.32257	NA_peak_10687
DPSCF300475	23496	24093	598	24020	19	6.77843	3.46679	4.65795	NA_peak_10688
DPSCF300475	49898	50146	249	50030	25	11.2499	4.62607	8.74375	NA_peak_10689
DPSCF300476	2850	3086	237	2990	17	6.81683	3.69898	4.692	NA_peak_10690
DPSCF300476	26434	26726	293	26586	20	8.3238	4.02553	6.03208	NA_peak_10691
DPSCF300476	57209	57630	422	57547	18	9.239	4.74304	6.86713	NA_peak_10692
DPSCF300477	1866	2065	200	1893	14	5.85582	3.583	3.86913	NA_peak_10693
DPSCF300477	18224	18624	401	18373	25	15.2225	6.38884	12.5468	NA_peak_10694
DPSCF300477	24454	24786	333	24610	35	14.8772	4.74603	12.2124	NA_peak_10695
DPSCF300477	45550	45821	272	45646	22	8.76675	3.97948	6.43394	NA_peak_10696
DPSCF300477	50307	50524	218	50392	21	10.1828	4.72735	7.74064	NA_peak_10697
DPSCF300479	4754	5022	269	4894	19	4.91351	2.71265	3.08288	NA_peak_10698
DPSCF300479	8044	8456	413	8202	20	5.96748	3.05043	3.96232	NA_peak_10699
DPSCF300479	35051	35273	223	35205	26	8.34062	3.44379	6.04789	NA_peak_10700
DPSCF300479	55512	55713	202	55673	23	6.69248	3.09893	4.58285	NA_peak_10701
DPSCF300480	2152	2461	310	2289	17	9.26051	4.92428	6.88664	NA_peak_10702
DPSCF300480	51713	52175	463	51821	23	11.8056	5.15711	9.27102	NA_peak_10703
DPSCF300480	65667	66071	405	65938	28	7.00194	2.89184	4.85695	NA_peak_10704
DPSCF300480	73002	73201	200	73069	19	6.65973	3.41647	4.55486	NA_peak_10705
DPSCF300480	74671	74990	320	74805	19	7.36482	3.72022	5.17497	NA_peak_10706
DPSCF300480	84624	84828	205	84718	26	8.82696	3.61007	6.48876	NA_peak_10707
DPSCF300480	92564	92763	200	92663	24	6.49373	2.96384	4.41261	NA_peak_10708
DPSCF300480	105506	105804	299	105648	68	39.4547	7.69567	36.3417	NA_peak_10709
DPSCF300480	111436	111905	470	111756	29	12.8298	4.72994	10.2461	NA_peak_10710
DPSCF300481	201	501	301	223	12	6.39249	4.16095	4.32626	NA_peak_10711
DPSCF300481	27335	27584	250	27503	15	5.59803	3.339	3.64647	NA_peak_10712
DPSCF300481	34102	34387	286	34250	19	6.57245	3.37968	4.47853	NA_peak_10713
DPSCF300481	42894	43133	240	42949	36	9.08038	3.04464	6.7223	NA_peak_10714
DPSCF300481	55535	55977	443	55849	25	9.10773	3.80018	6.74613	NA_peak_10715
DPSCF300482	41768	42181	414	41928	66	37.2779	7.39378	34.1903	NA_peak_10716
DPSCF300482	49007	49278	272	49097	19	6.48662	3.34367	4.40829	NA_peak_10717
DPSCF300484	5960	6217	258	6120	27	15.9955	6.34996	13.2935	NA_peak_10718
DPSCF300484	17164	17434	271	17270	24	8.30308	3.59816	6.01274	NA_peak_10719
DPSCF300484	24535	24788	254	24590	20	5.75392	2.968	3.77942	NA_peak_10720
DPSCF300484	32102	32335	234	32192	24	12.7805	5.434	10.1988	NA_peak_10721
DPSCF300484	47876	48092	217	48039	24	7.20406	3.20607	5.03052	NA_peak_10722
DPSCF300484	57051	57254	204	57165	24	8.80144	3.78323	6.46498	NA_peak_10723
DPSCF300485	16482	16707	226	16620	54	7.19278	2.17193	5.02214	NA_peak_10724
DPSCF300485	30344	30553	210	30501	34	11.2702	3.74394	8.76291	NA_peak_10725
DPSCF300485	30731	30973	243	30907	31	9.40275	3.41527	7.01749	NA_peak_10726
DPSCF300485	49558	49784	227	49705	27	7.79981	3.19479	5.56091	NA_peak_10727
DPSCF300486	2859	3210	352	3021	14	5.06456	3.17965	3.2005	NA_peak_10728
DPSCF300486	13630	13829	200	13729	26	8.97673	3.66208	6.62709	NA_peak_10729
DPSCF300486	41714	41998	285	41839	26	10.6737	4.27844	8.20085	NA_peak_10730
DPSCF300486	42695	43035	341	42860	45	28.1236	7.81534	25.1676	NA_peak_10731
DPSCF300487	9751	10140	390	9901	24	9.94207	4.2246	7.51755	NA_peak_10732
DPSCF300487	28595	28853	259	28734	19	5.84815	3.08106	3.86287	NA_peak_10733
DPSCF300487	29182	29442	261	29316	23	5.45921	2.67676	3.53082	NA_peak_10734
DPSCF300487	44430	44630	201	44501	17	5.46456	3.08602	3.53532	NA_peak_10735
DPSCF300488	31124	31725	602	31610	98	12.9873	2.27661	10.3969	NA_peak_10736
DPSCF300488	38341	38669	329	38439	27	8.87104	3.54254	6.52866	NA_peak_10737
DPSCF300489	11747	12258	512	12096	30	11.6527	4.20461	9.12613	NA_peak_10738
DPSCF300489	21003	21232	230	21141	55	20.0426	4.41516	17.2368	NA_peak_10739
DPSCF300489	53845	54169	325	54006	42	17.9859	4.96039	15.2287	NA_peak_10740
DPSCF300491	383	807	425	625	29	18.2787	6.9887	15.5141	NA_peak_10741
DPSCF300491	5149	5510	362	5313	26	11.3494	4.53813	8.83788	NA_peak_10742
DPSCF300491	12189	12401	213	12258	28	8.78613	3.43805	6.45093	NA_peak_10743
DPSCF300491	16755	17001	247	16870	19	6.18377	3.21796	4.14366	NA_peak_10744
DPSCF300491	58787	58992	206	58936	18	10.1186	5.19785	7.68226	NA_peak_10745
DPSCF300492	5517	5857	341	5673	40	28.0467	8.83021	25.0921	NA_peak_10746
DPSCF300492	41142	41356	215	41169	16	6.72066	3.77352	4.60758	NA_peak_10747
DPSCF300492	43392	43591	200	43540	15	7.40781	4.26558	5.21388	NA_peak_10748
DPSCF300492	46153	46626	474	46336	37	29.9727	10.518	26.9817	NA_peak_10749
DPSCF300492	47235	47501	267	47396	18	8.58214	4.41525	6.2675	NA_peak_10750
DPSCF300492	48956	49187	232	49110	28	15.8724	6.10608	13.1743	NA_peak_10751
DPSCF300492	55536	55743	208	55625	23	7.81855	3.50785	5.57642	NA_peak_10752
DPSCF300492	63872	64119	248	63990	31	13.9898	4.90561	11.3585	NA_peak_10753
DPSCF300492	81120	81324	205	81177	12	7.48272	4.81583	5.28116	NA_peak_10754
DPSCF300493	55702	56136	435	55978	16	8.63109	4.76139	6.31016	NA_peak_10755
DPSCF300494	14295	14561	267	14398	30	9.56051	3.53281	7.16496	NA_peak_10756
DPSCF300494	15042	15326	285	15179	27	7.99847	3.25796	5.74079	NA_peak_10757
DPSCF300494	15392	15690	299	15583	28	8.82698	3.45109	6.48876	NA_peak_10758
DPSCF300494	26858	27443	586	27279	28	12.1188	4.58764	9.57038	NA_peak_10759
DPSCF300494	52237	52436	200	52317	23	5.96043	2.84529	3.95897	NA_peak_10760
DPSCF300495	4071	4281	211	4185	20	10.4554	5.01621	7.99703	NA_peak_10761
DPSCF300495	12100	12336	237	12172	32	17.9941	6.28742	15.2368	NA_peak_10762
DPSCF300495	22410	22616	207	22554	24	8.45482	3.65402	6.15077	NA_peak_10763
DPSCF300495	35340	35558	219	35398	19	7.56944	3.81056	5.3566	NA_peak_10764
DPSCF300495	42834	43097	264	42982	19	8.74134	4.3472	6.41152	NA_peak_10765
DPSCF300495	49415	49675	261	49521	28	12.7859	4.83973	10.204	NA_peak_10766
DPSCF300496	44001	44351	351	44180	248	146.988	9.03694	142.968	NA_peak_10767
DPSCF300496	45272	45624	353	45449	188	87.9194	6.48442	84.3682	NA_peak_10768
DPSCF300496	52491	52740	250	52617	39	24.9746	7.77853	22.0733	NA_peak_10769
DPSCF300497	47724	47923	200	47879	18	4.95401	2.7944	3.11131	NA_peak_10770
DPSCF300498	66684	66987	304	66882	14	7.68882	4.58297	5.46137	NA_peak_10771
DPSCF300499	3927	4126	200	4010	12	3.8649	2.7557	2.24233	NA_peak_10772
DPSCF300499	23999	24200	202	24113	21	8.07985	3.80646	5.81167	NA_peak_10773
DPSCF300499	33038	33377	340	33169	18	8.21678	4.23745	5.93501	NA_peak_10774
DPSCF300499	45797	46082	286	45961	27	12.1486	4.72307	9.59828	NA_peak_10775
DPSCF300500	49506	52074	2569	50661	340	135.767	5.54092	131.833	NA_peak_10776
DPSCF300501	2241	2477	237	2330	16	7.50233	4.16645	5.29919	NA_peak_10777
DPSCF300501	51849	52081	233	52024	39	11.3482	3.44192	8.83671	NA_peak_10778
DPSCF300502	4511	4769	259	4662	33	12.8445	4.30166	10.26	NA_peak_10779
DPSCF300502	7091	7317	227	7150	38	16.8519	5.04268	14.1249	NA_peak_10780
DPSCF300502	14689	15090	402	14976	24	6.59486	2.99781	4.49864	NA_peak_10781
DPSCF300502	25763	25962	200	25833	16	5.30022	3.10092	3.40195	NA_peak_10782
DPSCF300502	31453	31692	240	31555	19	8.76265	4.35726	6.43078	NA_peak_10783
DPSCF300502	82012	82294	283	82170	27	11.2025	4.36346	8.69888	NA_peak_10784
DPSCF300503	6312	6588	277	6478	29	14.2937	5.28781	11.6502	NA_peak_10785
DPSCF300503	6754	6994	241	6896	18	6.13566	3.2874	4.1014	NA_peak_10786
DPSCF300503	15425	15709	285	15540	54	28.3505	6.52045	25.3905	NA_peak_10787
DPSCF300503	21283	21502	220	21395	25	7.31987	3.17433	5.13381	NA_peak_10788
DPSCF300503	28385	28701	317	28470	31	8.16262	3.0613	5.88544	NA_peak_10789
DPSCF300503	51349	51560	212	51467	23	9.47173	4.1525	7.08171	NA_peak_10790
DPSCF300503	53770	54092	323	53973	20	8.99206	4.32492	6.6405	NA_peak_10791
DPSCF300504	44986	45347	362	45070	36	9.64202	3.18377	7.23841	NA_peak_10792
DPSCF300504	48993	49714	722	49123	32	12.1491	4.17514	9.59828	NA_peak_10793
DPSCF300504	50122	50561	440	50350	24	8.45482	3.65402	6.15077	NA_peak_10794
DPSCF300505	8334	8571	238	8442	22	7.07672	3.31537	4.91891	NA_peak_10795
DPSCF300505	38372	38643	272	38541	23	9.97789	4.36087	7.5504	NA_peak_10796
DPSCF300505	40029	40233	205	40059	21	8.2509	3.87772	5.96686	NA_peak_10797
DPSCF300506	35636	36323	688	35817	21	8.07985	3.80646	5.81167	NA_peak_10798
DPSCF300506	48233	48536	304	48286	27	6.48897	2.79212	4.40968	NA_peak_10799
DPSCF300506	51323	51558	236	51398	24	5.48071	2.63237	3.54824	NA_peak_10800
DPSCF300507	12612	12925	314	12858	17	6.58222	3.5893	4.48739	NA_peak_10801
DPSCF300507	17014	17582	569	17414	21	12.1727	5.68801	9.61974	NA_peak_10802
DPSCF300507	49701	49917	217	49783	54	14.9515	3.46566	12.2845	NA_peak_10803
DPSCF300508	26526	26822	297	26668	39	14.4	4.23072	11.7524	NA_peak_10804
DPSCF300508	50943	51340	398	51068	20	7.41181	3.63344	5.21636	NA_peak_10805
DPSCF300509	18548	18865	318	18679	47	16.3445	4.1303	13.6319	NA_peak_10806
DPSCF300509	36718	36964	247	36886	21	7.00378	3.37261	4.85837	NA_peak_10807
DPSCF300510	89	328	240	252	13	8.40242	5.18628	6.10418	NA_peak_10808
DPSCF300510	1379	1715	337	1652	13	5.51081	3.5229	3.57314	NA_peak_10809
DPSCF300510	2478	2758	281	2589	25	8.79239	3.68574	6.45653	NA_peak_10810
DPSCF300510	21630	21847	218	21692	26	8.93147	3.64632	6.58587	NA_peak_10811
DPSCF300510	35286	35576	291	35408	25	7.04351	3.08239	4.89075	NA_peak_10812
DPSCF300510	36690	37001	312	36818	54	31.5806	7.45979	28.5647	NA_peak_10813
DPSCF300510	37799	38092	294	37909	47	15.5521	3.9498	12.8649	NA_peak_10814
DPSCF300511	6803	7002	200	6860	20	6.12764	3.11287	4.09532	NA_peak_10815
DPSCF300511	12552	13130	579	12827	35	14.9188	4.75936	12.2527	NA_peak_10816
DPSCF300511	21792	22277	486	21870	26	12.8485	5.14425	10.2636	NA_peak_10817
DPSCF300511	24046	24360	315	24200	20	16.7663	8.48012	14.042	NA_peak_10818
DPSCF300511	26603	26836	234	26769	14	9.72906	5.78433	7.31899	NA_peak_10819
DPSCF300511	44343	44643	301	44495	29	17.5531	6.65916	14.8073	NA_peak_10820
DPSCF300511	44847	45245	399	45105	13	6.01269	3.7969	3.99865	NA_peak_10821
DPSCF300512	6088	6360	273	6268	16	4.94584	2.94136	3.10368	NA_peak_10822
DPSCF300513	23361	23833	473	23656	19	6.79346	3.47319	4.67214	NA_peak_10823
DPSCF300513	39255	39580	326	39397	22	8.25339	3.77155	5.96885	NA_peak_10824
DPSCF300513	40994	41639	646	41186	26	11.3702	4.54625	8.85781	NA_peak_10825
DPSCF300514	5574	5799	226	5692	20	6.5312	3.27259	4.44383	NA_peak_10826
DPSCF300514	8965	9164	200	9070	27	12.0619	4.68946	9.51543	NA_peak_10827
DPSCF300514	29672	29884	213	29711	22	6.14621	2.97389	4.11033	NA_peak_10828
DPSCF300515	290	681	392	436	38	41.5554	16.4546	38.4192	NA_peak_10829
DPSCF300515	2379	2683	305	2575	14	5.85582	3.583	3.86913	NA_peak_10830
DPSCF300515	4532	4736	205	4602	17	7.24637	3.90347	5.06848	NA_peak_10831
DPSCF300515	22630	22917	288	22798	46	18.3302	4.68677	15.564	NA_peak_10832
DPSCF300515	24825	25091	267	24970	92	29.7472	4.18112	26.7604	NA_peak_10833
DPSCF300516	36898	37115	218	37002	80	26.7102	4.25053	23.7781	NA_peak_10834
DPSCF300517	2319	2579	261	2431	16	5.74519	3.30588	3.77227	NA_peak_10835
DPSCF300517	21421	21689	269	21579	27	11.3991	4.4369	8.8853	NA_peak_10836
DPSCF300517	26724	26923	200	26861	20	9.20318	4.42164	6.83382	NA_peak_10837
DPSCF300518	42329	42544	216	42450	24	7.33124	3.25034	5.14379	NA_peak_10838
DPSCF300518	49542	49787	246	49654	13	6.07247	3.82999	4.04668	NA_peak_10839
DPSCF300519	8213	8472	260	8317	20	8.36114	4.04199	6.06601	NA_peak_10840
DPSCF300519	40887	41106	220	40980	29	9.3964	3.55661	7.01142	NA_peak_10841
DPSCF300520	4799	5112	314	4922	16	7.29514	4.06074	5.111	NA_peak_10842
DPSCF300520	6810	7040	231	6927	26	12.3649	4.94415	9.80212	NA_peak_10843
DPSCF300520	10711	10933	223	10847	61	27.5623	5.59044	24.6159	NA_peak_10844
DPSCF300520	37676	38013	338	37836	22	9.72419	4.38214	7.31464	NA_peak_10845
DPSCF300521	8878	9078	201	9032	22	6.5486	3.11955	4.45773	NA_peak_10846
DPSCF300521	14776	14990	215	14923	64	28.9897	5.6447	26.0178	NA_peak_10847
DPSCF300521	25789	25988	200	25833	15	6.35961	3.71811	4.29862	NA_peak_10848
DPSCF300521	32215	32460	246	32229	12	5.01062	3.37035	3.15723	NA_peak_10849
DPSCF300522	6056	6369	314	6202	66	35.9331	7.05475	32.8608	NA_peak_10850
DPSCF300522	8630	8851	222	8743	66	21.5736	4.0851	18.7356	NA_peak_10851
DPSCF300522	10718	10938	221	10845	40	8.60509	2.7688	6.287	NA_peak_10852
DPSCF300523	12183	12412	230	12324	23	7.06579	3.2319	4.90939	NA_peak_10853
DPSCF300524	16572	16830	259	16733	21	9.32735	4.34095	6.94697	NA_peak_10854
DPSCF300525	37973	38204	232	38107	20	6.66836	3.32767	4.56134	NA_peak_10855
DPSCF300525	39423	39641	219	39489	18	6.68367	3.52724	4.57486	NA_peak_10856
DPSCF300526	3630	3922	293	3835	12	6.15936	4.02414	4.12214	NA_peak_10857
DPSCF300526	20321	20843	523	20714	21	7.23265	3.46282	5.056	NA_peak_10858
DPSCF300526	28130	28370	241	28193	14	5.61838	3.4601	3.66209	NA_peak_10859
DPSCF300527	10981	11484	504	11311	18	5.48208	3.01075	3.54824	NA_peak_10860
DPSCF300527	32433	32692	260	32598	54	28.3505	6.52045	25.3905	NA_peak_10861
DPSCF300527	39070	39292	223	39177	20	8.26821	4.00109	5.9808	NA_peak_10862
DPSCF300528	16749	16948	200	16808	35	11.6946	3.79061	9.16511	NA_peak_10863
DPSCF300528	36239	36552	314	36386	25	9.62637	3.99231	7.22409	NA_peak_10864
DPSCF300528	63293	63627	335	63457	25	10.375	4.27839	7.92052	NA_peak_10865
DPSCF300529	9344	9543	200	9430	28	3.6206	1.95842	2.05047	NA_peak_10866
DPSCF300530	36551	37042	492	36710	44	34.4813	10.6144	31.4269	NA_peak_10867
DPSCF300530	37999	38406	408	38148	17	9.62158	5.11759	7.22073	NA_peak_10868
DPSCF300531	22403	22611	209	22540	25	10.3367	4.26349	7.8844	NA_peak_10869
DPSCF300531	23658	23857	200	23768	25	9.78426	4.05178	7.36968	NA_peak_10870
DPSCF300531	26086	26703	618	26267	23	9.47173	4.1525	7.08171	NA_peak_10871
DPSCF300532	4559	4844	286	4726	26	12.7005	5.08254	10.1225	NA_peak_10872
DPSCF300532	11525	11862	338	11647	22	7.06324	3.3103	4.90697	NA_peak_10873
DPSCF300532	23528	23856	329	23698	61	14.1949	3.08173	11.5563	NA_peak_10874
DPSCF300534	29	277	249	194	9	7.26624	5.19733	5.08637	NA_peak_10875
DPSCF300534	8610	8895	286	8755	29	13.3376	4.91941	10.7316	NA_peak_10876
DPSCF300534	17033	17286	254	17161	62	14.7157	3.13143	12.0577	NA_peak_10877
DPSCF300534	31449	31925	477	31628	32	13.0739	4.47587	10.4799	NA_peak_10878
DPSCF300535	1034	1775	742	1229	23	16.5421	7.52819	13.8241	NA_peak_10879
DPSCF300535	46781	47278	498	46963	147	114.181	13.3449	110.414	NA_peak_10880
DPSCF300538	12538	12865	328	12712	44	14.3992	3.87216	11.7516	NA_peak_10881
DPSCF300539	20338	20537	200	20499	80	6.59675	1.81827	4.50021	NA_peak_10882
DPSCF300539	60164	60425	262	60302	22	7.76383	3.57834	5.52853	NA_peak_10883
DPSCF300540	20950	21149	200	21053	20	7.65569	3.73644	5.43248	NA_peak_10884
DPSCF300540	23197	23547	351	23393	57	22.3764	4.77268	19.5227	NA_peak_10885
DPSCF300541	258	524	267	387	15	5.70569	3.39163	3.73742	NA_peak_10886
DPSCF300541	30413	30619	207	30436	19	5.68868	3.01688	3.72335	NA_peak_10887
DPSCF300542	8883	9095	213	8918	14	6.05225	3.68587	4.03167	NA_peak_10888
DPSCF300542	27529	27975	447	27822	30	12.4041	4.46171	9.83967	NA_peak_10889
DPSCF300542	28525	28841	317	28698	23	10.2663	4.48197	7.81906	NA_peak_10890
DPSCF300543	10669	10897	229	10794	92	26.8075	3.81661	23.8738	NA_peak_10891
DPSCF300543	19752	19975	224	19849	57	23.3795	4.99078	20.507	NA_peak_10892
DPSCF300544	1200	1914	715	1396	34	28.9664	10.9422	25.9948	NA_peak_10893
DPSCF300544	2093	2386	294	2191	32	19.6848	6.99523	16.8874	NA_peak_10894
DPSCF300544	44152	44423	272	44311	25	8.94827	3.74208	6.60103	NA_peak_10895
DPSCF300545	1357	1556	200	1475	15	8.65432	4.95279	6.33149	NA_peak_10896
DPSCF300545	22942	23194	253	23046	22	7.46774	3.46387	5.26762	NA_peak_10897
DPSCF300547	10583	10804	222	10746	28	10.2858	3.93334	7.8369	NA_peak_10898
DPSCF300547	14563	14799	237	14640	26	8.46604	3.4863	6.16113	NA_peak_10899
DPSCF300547	16832	17272	441	17044	42	13.1491	3.70006	10.5532	NA_peak_10900
DPSCF300547	23373	23689	317	23559	16	5.47551	3.18104	3.54521	NA_peak_10901
DPSCF300547	28862	29091	230	28993	16	7.29514	4.06074	5.111	NA_peak_10902
DPSCF300548	18536	18836	301	18700	32	8.59462	3.12521	6.27716	NA_peak_10903
DPSCF300550	106	429	324	287	9	9.05686	6.27408	6.70156	NA_peak_10904
DPSCF300551	766	1061	296	936	18	10.1186	5.19785	7.68226	NA_peak_10905
DPSCF300551	18991	19254	264	19160	62	34.9018	7.2854	31.8422	NA_peak_10906
DPSCF300551	23100	23304	205	23210	21	8.608	4.02856	6.28959	NA_peak_10907
DPSCF300552	505	966	462	673	14	6.21993	3.77453	4.17564	NA_peak_10908
DPSCF300552	24883	25131	249	25013	39	24.502	7.5904	21.6094	NA_peak_10909
DPSCF300553	2169	2413	245	2269	15	6.54384	3.8122	4.45529	NA_peak_10910
DPSCF300553	4156	4418	263	4294	32	10.5424	3.68054	8.07861	NA_peak_10911
DPSCF300553	11439	11645	207	11602	19	10.9986	5.47142	8.50711	NA_peak_10912
DPSCF300553	12939	13187	249	13019	30	13.891	4.99637	11.2626	NA_peak_10913
DPSCF300553	14534	14882	349	14700	32	23.4926	8.74822	20.618	NA_peak_10914
DPSCF300553	15123	15391	269	15213	18	7.55039	3.9216	5.34017	NA_peak_10915
DPSCF300554	17972	18207	236	18075	41	14.0129	3.97754	11.3806	NA_peak_10916
DPSCF300555	5777	6006	230	5900	18	9.92115	5.09423	7.49756	NA_peak_10917
DPSCF300557	968	1564	597	1112	18	16.6445	8.98239	13.9243	NA_peak_10918
DPSCF300557	1739	2018	280	1882	25	23.2148	10.7293	20.3452	NA_peak_10919
DPSCF300557	22419	22618	200	22518	17	7.73532	4.14198	5.50272	NA_peak_10920
DPSCF300558	18865	19082	218	18953	28	6.50197	2.7464	4.41953	NA_peak_10921
DPSCF300559	8737	9030	294	8898	20	6.5312	3.27259	4.44383	NA_peak_10922
DPSCF300565	486	807	322	645	42	19.6245	5.44033	16.8281	NA_peak_10923
DPSCF300565	8403	8634	232	8480	26	8.12326	3.37072	5.85024	NA_peak_10924
DPSCF300565	14917	15262	346	14995	45	12.9192	3.48099	10.3311	NA_peak_10925
DPSCF300565	26743	27018	276	26876	58	21.5816	4.53769	18.7435	NA_peak_10926
DPSCF300565	27411	27747	337	27570	62	13.6874	2.9744	11.068	NA_peak_10927
DPSCF300565	43067	43360	294	43219	45	12.9192	3.48099	10.3311	NA_peak_10928
DPSCF300566	12441	12703	263	12534	20	8.90956	4.28741	6.56533	NA_peak_10929
DPSCF300566	13663	13862	200	13713	15	6.27021	3.67278	4.21953	NA_peak_10930
DPSCF300566	17019	17816	798	17383	61	54.167	14.163	50.909	NA_peak_10931
DPSCF300566	23904	24132	229	23967	22	9.72419	4.38214	7.31464	NA_peak_10932
DPSCF300567	5352	5551	200	5393	25	9.10773	3.80018	6.74613	NA_peak_10933
DPSCF300568	7859	8062	204	7962	18	7.97235	4.12032	5.71662	NA_peak_10934
DPSCF300568	13499	13699	201	13603	29	11.8744	4.38482	9.3355	NA_peak_10935
DPSCF300568	15838	16158	321	15977	33	12.8445	4.30166	10.26	NA_peak_10936
DPSCF300568	22834	23034	201	22897	20	8.64881	4.16986	6.32658	NA_peak_10937
DPSCF300569	7532	7731	200	7646	32	9.19224	3.29071	6.82318	NA_peak_10938
DPSCF300569	8449	8648	200	8541	20	7.41181	3.63344	5.21636	NA_peak_10939
DPSCF300569	23952	24163	212	24016	27	7.5714	3.12288	5.35719	NA_peak_10940
DPSCF300570	74	317	244	148	15	5.70569	3.39163	3.73742	NA_peak_10941
DPSCF300570	6457	6866	410	6705	62	39.5942	8.61936	36.4798	NA_peak_10942
DPSCF300571	6715	7018	304	6884	21	7.91351	3.73777	5.66361	NA_peak_10943
DPSCF300572	3044	3245	202	3145	53	18.6852	4.25747	15.9105	NA_peak_10944
DPSCF300573	3975	4250	276	4059	19	6.80853	3.4796	4.68529	NA_peak_10945
DPSCF300573	23529	24654	1126	24383	290	65.9202	3.32326	62.5557	NA_peak_10946
DPSCF300575	677	892	216	793	18	8.27958	4.26778	5.99116	NA_peak_10947
DPSCF300575	5227	5432	206	5292	23	6.51465	3.03646	4.42961	NA_peak_10948
DPSCF300577	11968	12181	214	12014	22	9.15215	4.13923	6.78631	NA_peak_10949
DPSCF300577	17367	17797	431	17556	29	13.8993	5.13402	11.2708	NA_peak_10950
DPSCF300578	1730	1929	200	1876	18	9.57051	4.91237	7.17458	NA_peak_10951
DPSCF300578	12284	12588	305	12391	16	5.32673	3.11298	3.42502	NA_peak_10952
DPSCF300578	15848	16584	737	16320	189	87.4359	6.40208	83.889	NA_peak_10953
DPSCF300578	20786	20999	214	20949	54	15.2051	3.51268	12.531	NA_peak_10954
DPSCF300578	22046	23052	1007	22203	188	47.7755	3.56301	44.5763	NA_peak_10955
DPSCF300579	1	10309	10309	8470	400	63.1408	2.64121	59.8012	NA_peak_10956
DPSCF300579	12207	24823	12617	16666	400	93.4673	3.41845	89.8704	NA_peak_10957
DPSCF300580	11307	12265	959	12100	49	12.1771	3.1506	9.62379	NA_peak_10958
DPSCF300581	23560	23843	284	23694	40	29.0266	9.25357	26.0533	NA_peak_10959
DPSCF300582	15300	15591	292	15407	29	10.9969	4.08073	8.50579	NA_peak_10960
DPSCF300583	1895	2158	264	2048	21	13.7554	6.51041	11.1322	NA_peak_10961
DPSCF300583	2372	2649	278	2536	17	9.50809	5.05651	7.11564	NA_peak_10962
DPSCF300583	6590	6806	217	6737	22	8.33611	3.80468	6.04369	NA_peak_10963
DPSCF300586	9722	10008	287	9836	36	16.0668	5.0184	13.3626	NA_peak_10964
DPSCF300588	7885	8085	201	7930	60	6.46927	1.98438	4.39531	NA_peak_10965
DPSCF300589	1362	1581	220	1456	21	12.8203	6.01856	10.2369	NA_peak_10966
DPSCF300589	19466	19675	210	19592	21	7.00378	3.37261	4.85837	NA_peak_10967
DPSCF300592	14788	15101	314	14934	37	25.9645	8.6386	23.0458	NA_peak_10968
DPSCF300593	10159	10510	352	10331	23	13.604	6.00714	10.9886	NA_peak_10969
DPSCF300595	33	428	396	191	25	12.0426	4.95373	9.49668	NA_peak_10970
DPSCF300595	3229	3428	200	3360	28	9.96125	3.82319	7.53507	NA_peak_10971
DPSCF300595	8963	9226	264	9116	25	9.43797	3.92195	7.05077	NA_peak_10972
DPSCF300597	25322	25634	313	25543	24	10.3941	4.4065	7.9389	NA_peak_10973
DPSCF300597	42361	42611	251	42460	28	12.1395	4.59536	9.59005	NA_peak_10974
DPSCF300598	8363	8644	282	8534	29	20.3937	7.99797	17.5803	NA_peak_10975
DPSCF300598	16382	16596	215	16517	16	10.1923	5.63273	7.74981	NA_peak_10976
DPSCF300601	11465	11722	258	11557	24	14.6652	6.3247	12.0099	NA_peak_10977
DPSCF300601	18697	18903	207	18771	11	3.90539	2.8664	2.27188	NA_peak_10978
DPSCF300602	3596	3871	276	3715	22	12.1878	5.50792	9.63402	NA_peak_10979
DPSCF300603	17899	18116	218	18006	19	9.63303	4.77734	7.23	NA_peak_10980
DPSCF300604	17799	18038	240	17906	14	5.36277	3.32958	3.45468	NA_peak_10981
DPSCF300605	28	396	369	328	21	5.43705	2.78342	3.51806	NA_peak_10982
DPSCF300605	9030	9472	443	9188	30	13.8679	4.98783	11.2404	NA_peak_10983
DPSCF300606	847	1103	257	959	15	11.6417	6.72047	9.11705	NA_peak_10984
DPSCF300606	1470	2605	1136	2333	39	41.769	16.1526	38.6305	NA_peak_10985
DPSCF300606	2673	4141	1469	3734	32	27.7257	10.9341	24.7759	NA_peak_10986
DPSCF300606	11167	11615	449	11385	23	15.4585	6.94937	12.7742	NA_peak_10987
DPSCF300606	13689	13958	270	13806	20	9.26792	4.45151	6.89322	NA_peak_10988
DPSCF300607	4534	4762	229	4696	16	5.74519	3.30588	3.77227	NA_peak_10989
DPSCF300607	5303	5617	315	5493	40	31.9798	10.6004	28.9581	NA_peak_10990
DPSCF300607	14200	14546	347	14384	20	4.92571	2.65691	3.0892	NA_peak_10991
DPSCF300608	2699	3684	986	3327	19	12.3754	6.21141	9.81221	NA_peak_10992
DPSCF300608	10068	10364	297	10185	42	38.2469	13.0531	35.1482	NA_peak_10993
DPSCF300608	10647	11011	365	10839	85	77.3021	16.0604	73.8403	NA_peak_10994
DPSCF300610	14306	14505	200	14405	26	11.4748	4.58727	8.95751	NA_peak_10995
DPSCF300610	15868	16331	464	16214	17	8.05183	4.29961	5.78806	NA_peak_10996
DPSCF300611	5037	5458	422	5142	30	17.4636	6.42658	14.7199	NA_peak_10997
DPSCF300613	3293	3543	251	3467	23	5.45921	2.67676	3.53082	NA_peak_10998
DPSCF300614	3881	4121	241	4005	26	10.3021	4.13911	7.85177	NA_peak_10999
DPSCF300615	6872	7091	220	6970	25	10.4912	4.32374	8.03016	NA_peak_11000
DPSCF300616	924	1142	219	995	20	8.26821	4.00109	5.9808	NA_peak_11001
DPSCF300619	11348	11634	287	11454	23	6.39918	2.9962	4.33174	NA_peak_11002
DPSCF300621	15446	15655	210	15639	81	8.23156	1.98252	5.94871	NA_peak_11003
DPSCF300623	4986	5228	243	5157	24	7.07952	3.16298	4.92011	NA_peak_11004
DPSCF300624	3529	3738	210	3670	22	6.5486	3.11955	4.45773	NA_peak_11005
DPSCF300626	652	957	306	790	21	13.2019	6.21728	10.6027	NA_peak_11006
DPSCF300627	12221	12493	273	12335	19	10.1718	5.0462	7.73017	NA_peak_11007
DPSCF300631	4156	4440	285	4289	17	8.05183	4.29961	5.78806	NA_peak_11008
DPSCF300631	13594	14012	419	13778	37	37.7059	14.6536	34.6127	NA_peak_11009
DPSCF300633	6208	6442	235	6314	20	9.20318	4.42164	6.83382	NA_peak_11010
DPSCF300633	15309	15514	206	15383	16	9.85687	5.44124	7.43747	NA_peak_11011
DPSCF300635	4473	4685	213	4532	25	10.9332	4.49855	8.44565	NA_peak_11012
DPSCF300635	5043	5292	250	5204	17	5.40062	3.05818	3.48801	NA_peak_11013
DPSCF300636	4808	5021	214	4862	25	12.0426	4.95373	9.49668	NA_peak_11014
DPSCF300636	6542	6760	219	6627	19	8.31068	4.14618	6.01991	NA_peak_11015
DPSCF300638	9767	10157	391	9847	22	9.11445	4.12346	6.75244	NA_peak_11016
DPSCF300638	11883	12147	265	12021	27	14.7156	5.7792	12.0577	NA_peak_11017
DPSCF300639	11384	11798	415	11569	22	18.5476	8.94255	15.7759	NA_peak_11018
DPSCF300641	1024	1590	567	1392	33	32.6458	13.3295	29.6157	NA_peak_11019
DPSCF300643	4980	5234	255	5073	58	31.9081	6.99466	28.8876	NA_peak_11020
DPSCF300643	12338	13074	737	12420	27	23.7475	10.3726	20.8682	NA_peak_11021
DPSCF300643	13147	13631	485	13317	14	11.4687	6.85056	8.95203	NA_peak_11022
DPSCF300648	1142	1427	286	1241	22	7.19956	3.36169	5.02691	NA_peak_11023
DPSCF300648	7495	7807	313	7677	17	8.2061	4.37735	5.92489	NA_peak_11024
DPSCF300649	10070	10394	325	10263	21	7.29134	3.48613	5.10799	NA_peak_11025
DPSCF300653	12458	12811	354	12646	30	19.5705	7.36749	16.7748	NA_peak_11026
DPSCF300654	5070	5306	237	5160	19	7.56944	3.81056	5.3566	NA_peak_11027
DPSCF300654	12330	12596	267	12496	13	7.26896	4.5117	5.08874	NA_peak_11028
DPSCF300655	84	419	336	273	25	14.2089	5.91062	11.5695	NA_peak_11029
DPSCF300655	2711	3033	323	2857	28	15.9666	6.14732	13.2653	NA_peak_11030
DPSCF300655	13275	13704	430	13330	14	6.83001	4.10356	4.70378	NA_peak_11031
DPSCF300657	2715	2949	235	2825	60	19.2717	3.97681	16.483	NA_peak_11032
DPSCF300662	10322	10683	362	10496	43	51.9472	20.2919	48.7094	NA_peak_11033
DPSCF300662	12657	12879	223	12787	24	9.27002	3.96151	6.89442	NA_peak_11034
DPSCF300663	12824	13172	349	13057	27	12.4592	4.84459	9.89316	NA_peak_11035
DPSCF300669	2035	2234	200	2139	17	8.27357	4.41153	5.98528	NA_peak_11036
DPSCF300670	30	249	220	147	14	5.06456	3.17965	3.2005	NA_peak_11037
DPSCF300670	351	754	404	604	35	28.6371	10.4562	25.6713	NA_peak_11038
DPSCF300671	338	537	200	423	17	7.83877	4.19322	5.59518	NA_peak_11039
DPSCF300673	11280	11771	492	11597	49	46.2173	14.5675	43.0332	NA_peak_11040
DPSCF300674	139	529	391	396	16	8.42553	4.65071	6.12505	NA_peak_11041
DPSCF300674	12386	12653	268	12477	15	5.70569	3.39163	3.73742	NA_peak_11042
DPSCF300675	2528	2770	243	2674	22	16.2374	7.62076	13.5284	NA_peak_11043
DPSCF300675	3451	3720	270	3586	41	20.8649	5.95388	18.0416	NA_peak_11044
DPSCF300677	6566	6906	341	6734	110	83.0429	12.2351	79.5326	NA_peak_11045
DPSCF300678	4685	4905	221	4811	55	15.53	3.52867	12.8434	NA_peak_11046
DPSCF300679	11428	11799	372	11564	19	10.1451	5.03271	7.70546	NA_peak_11047
DPSCF300680	2896	3243	348	2983	75	7.84884	1.99639	5.60441	NA_peak_11048
DPSCF300683	1263	1613	351	1443	103	13.9216	2.30706	11.2922	NA_peak_11049
DPSCF300684	11425	11647	223	11482	30	12.6022	4.53098	10.03	NA_peak_11050
DPSCF300686	3374	3776	403	3617	18	10.3521	5.32155	7.89915	NA_peak_11051
DPSCF300689	5526	5821	296	5633	23	6.46818	3.02023	4.39443	NA_peak_11052
DPSCF300697	2211	2418	208	2374	19	8.51186	4.23953	6.20367	NA_peak_11053
DPSCF300699	3292	3504	213	3369	83	7.90309	1.93167	5.65421	NA_peak_11054
DPSCF300700	1390	1614	225	1445	54	22.1851	4.95926	19.3351	NA_peak_11055
DPSCF300700	5379	5578	200	5415	17	6.23487	3.4295	4.18738	NA_peak_11056
DPSCF300701	8744	8945	202	8840	15	7.61489	4.37714	5.39507	NA_peak_11057
DPSCF300703	9786	10152	367	9887	12	5.93902	3.89605	3.94159	NA_peak_11058
DPSCF300704	8350	8788	439	8521	26	15.7794	6.44941	13.0846	NA_peak_11059
DPSCF300705	5000	5199	200	5107	34	11.0641	3.68532	8.56947	NA_peak_11060
DPSCF300705	7953	8202	250	8077	127	47.4849	4.93059	44.2885	NA_peak_11061
DPSCF300705	10222	10457	236	10307	64	22.7033	4.38956	19.8429	NA_peak_11062
DPSCF300708	388	870	483	482	20	7.57323	3.70146	5.35867	NA_peak_11063
DPSCF300714	5382	6032	651	5680	72	72.2617	18.3204	68.8424	NA_peak_11064
DPSCF300720	7312	7578	267	7477	42	24.5227	7.05116	21.6298	NA_peak_11065
DPSCF300720	7950	8155	206	8093	27	8.19023	3.3195	5.91045	NA_peak_11066
DPSCF300722	3020	3742	723	3506	63	80.1051	26.5268	76.62	NA_peak_11067
DPSCF300722	3852	4054	203	4007	12	7.70557	4.95223	5.47681	NA_peak_11068
DPSCF300722	4262	4533	272	4450	16	6.37228	3.6036	4.30904	NA_peak_11069
DPSCF300724	4030	4272	243	4169	24	8.25824	3.58173	5.9721	NA_peak_11070
DPSCF300726	4286	4629	344	4522	21	10.2297	4.74902	7.78445	NA_peak_11071
DPSCF300728	8135	8552	418	8491	14	6.29658	3.81532	4.24195	NA_peak_11072
DPSCF300730	8932	9136	205	9023	14	8.09795	4.81747	5.8276	NA_peak_11073
DPSCF300742	5752	5951	200	5796	17	8.41102	4.48153	6.11207	NA_peak_11074
DPSCF300744	3735	4021	287	3827	20	8.26821	4.00109	5.9808	NA_peak_11075
DPSCF300750	6981	7295	315	7079	93	32.3743	4.48296	29.3474	NA_peak_11076
DPSCF300750	7526	7780	255	7670	48	18.8031	4.64046	16.0252	NA_peak_11077
DPSCF300752	1388	1786	399	1656	25	21.7326	9.86455	18.8917	NA_peak_11078
DPSCF300753	1589	2342	754	1875	68	51.3719	11.2364	48.1384	NA_peak_11079
DPSCF300753	2456	2772	317	2765	35	4.96923	2.12613	3.12439	NA_peak_11080
DPSCF300755	279	602	324	401	39	7.69419	2.60774	5.46622	NA_peak_11081
DPSCF300759	2380	2668	289	2516	33	23.1562	8.33289	20.2879	NA_peak_11082
DPSCF300759	3171	3376	206	3272	26	13.63	5.47675	11.0138	NA_peak_11083
DPSCF300760	3093	3393	301	3198	16	5.60118	3.23898	3.64775	NA_peak_11084
DPSCF300761	1809	2101	293	2063	13	6.86466	4.27744	4.7357	NA_peak_11085
DPSCF300764	3371	3598	228	3494	21	10.6174	4.92988	8.14973	NA_peak_11086
DPSCF300767	1676	1982	307	1794	29	9.3964	3.55661	7.01142	NA_peak_11087
DPSCF300770	2222	2673	452	2405	47	47.6334	16.0739	44.4358	NA_peak_11088
DPSCF300770	7158	7357	200	7201	14	8.06958	4.8011	5.80362	NA_peak_11089
DPSCF300772	3816	4329	514	3964	19	8.51186	4.23953	6.20367	NA_peak_11090
DPSCF300772	6630	6892	263	6723	46	28.3292	7.70708	25.3698	NA_peak_11091
DPSCF300777	4325	4624	300	4453	16	9.85687	5.44124	7.43747	NA_peak_11092
DPSCF300779	4733	4997	265	4823	15	4.99145	3.04845	3.14142	NA_peak_11093
DPSCF300780	2450	2788	339	2619	31	14.1471	4.96217	11.5109	NA_peak_11094
DPSCF300780	6195	6407	213	6290	34	16.1195	5.27954	13.4142	NA_peak_11095
DPSCF300783	5666	5981	316	5807	13	6.27815	3.94461	4.22568	NA_peak_11096
DPSCF300787	981	1191	211	995	19	4.91351	2.71265	3.08288	NA_peak_11097
DPSCF300787	1528	1742	215	1645	22	10.8387	4.87546	8.35565	NA_peak_11098
DPSCF300788	1510	2008	499	1590	23	11.1605	4.86822	8.6596	NA_peak_11099
DPSCF300789	7911	8113	203	7959	25	8.20241	3.47637	5.92149	NA_peak_11100
DPSCF300793	82	289	208	163	24	13.6235	5.82392	11.0076	NA_peak_11101
DPSCF300794	5830	6029	200	5950	20	8.88911	4.27813	6.54591	NA_peak_11102
DPSCF300795	5376	5628	253	5487	23	17.3648	7.98018	14.6238	NA_peak_11103
DPSCF300797	3699	3923	225	3829	18	7.35106	3.82926	5.16186	NA_peak_11104
DPSCF300798	2458	2695	238	2526	20	8.26821	4.00109	5.9808	NA_peak_11105
DPSCF300801	2885	3114	230	2998	47	11.1255	3.02457	8.62849	NA_peak_11106
DPSCF300803	7123	7335	213	7187	22	9.13327	4.13133	6.76892	NA_peak_11107
DPSCF300805	2807	3006	200	2950	20	6.01621	3.06937	3.99952	NA_peak_11108
DPSCF300816	3941	4140	200	4053	18	6.89132	3.62003	4.7579	NA_peak_11109
DPSCF300817	4169	4595	427	4431	82	12.0335	2.3722	9.4881	NA_peak_11110
DPSCF300818	5439	5715	277	5554	23	16.9197	7.73434	14.1906	NA_peak_11111
DPSCF300821	688	1093	406	808	17	9.26051	4.92428	6.88664	NA_peak_11112
DPSCF300821	5083	5458	376	5132	22	8.41993	3.8384	6.12042	NA_peak_11113
DPSCF300821	5533	5733	201	5541	12	5.34404	3.55642	3.43867	NA_peak_11114
DPSCF300821	5969	6609	641	6456	21	14.6465	6.99405	11.9915	NA_peak_11115
DPSCF300822	103	427	325	258	14	10.1355	6.03136	7.69726	NA_peak_11116
DPSCF300826	539	845	307	595	16	9.53991	5.26234	7.14541	NA_peak_11117
DPSCF300826	6713	6923	211	6844	19	7.56944	3.81056	5.3566	NA_peak_11118
DPSCF300826	7517	7716	200	7615	13	4.4504	2.96767	2.70177	NA_peak_11119
DPSCF300827	263	629	367	446	19	11.9779	5.99392	9.4346	NA_peak_11120
DPSCF300827	5335	5745	411	5533	24	9.27002	3.96151	6.89442	NA_peak_11121
DPSCF300828	4687	4886	200	4778	14	9.27925	5.51334	6.90268	NA_peak_11122
DPSCF300829	196	407	212	356	22	7.9331	3.64459	5.68077	NA_peak_11123
DPSCF300831	7270	7469	200	7313	15	8.95028	5.12117	6.60255	NA_peak_11124
DPSCF300833	7202	7494	293	7353	20	12.5723	6.09946	10.0014	NA_peak_11125
DPSCF300836	3135	3509	375	3297	20	13.7155	6.72153	11.0943	NA_peak_11126
DPSCF300837	11	291	281	137	20	11.8994	5.74499	9.3597	NA_peak_11127
DPSCF300840	3692	4064	373	3875	18	9.0678	4.65662	6.71175	NA_peak_11128
DPSCF300847	3765	3975	211	3956	20	8.26821	4.00109	5.9808	NA_peak_11129
DPSCF300862	4796	4995	200	4903	11	6.88877	4.62746	4.75658	NA_peak_11130
DPSCF300866	5815	6014	200	5930	16	8.42553	4.65071	6.12505	NA_peak_11131
DPSCF300870	4262	4553	292	4386	26	12.8485	5.14425	10.2636	NA_peak_11132
DPSCF300871	2227	2568	342	2392	34	30.9699	12.0198	27.9624	NA_peak_11133
DPSCF300872	6213	6425	213	6231	17	6.23487	3.4295	4.18738	NA_peak_11134
DPSCF300876	2219	2453	235	2379	21	11.7511	5.47742	9.21879	NA_peak_11135
DPSCF300877	631	832	202	774	18	6.89132	3.62003	4.7579	NA_peak_11136
DPSCF300881	1322	1636	315	1516	21	9.18492	4.27819	6.81683	NA_peak_11137
DPSCF300881	4935	5181	247	5083	25	15.7212	6.63114	13.0296	NA_peak_11138
DPSCF300889	4765	5416	652	5132	27	10.6401	4.15703	8.16977	NA_peak_11139
DPSCF300890	455	827	373	496	28	8.13778	3.23441	5.8629	NA_peak_11140
DPSCF300890	2044	2474	431	2401	21	8.07985	3.80646	5.81167	NA_peak_11141
DPSCF300893	4421	4641	221	4544	34	20.1567	6.80621	17.3483	NA_peak_11142
DPSCF300893	5238	5550	313	5400	180	111.907	9.4981	108.158	NA_peak_11143
DPSCF300895	1	251	251	162	17	3.92352	2.44139	2.28476	NA_peak_11144
DPSCF300902	1952	2383	432	2225	13	7.21638	4.48102	5.04127	NA_peak_11145
DPSCF300903	3008	3359	352	3181	32	20.0556	7.15635	17.2491	NA_peak_11146
DPSCF300907	746	2103	1358	984	37	37.1872	14.3596	34.1007	NA_peak_11147
DPSCF300907	2280	2579	300	2413	19	14.7355	7.55766	12.0767	NA_peak_11148
DPSCF300910	2796	3045	250	2890	14	7.31173	4.37024	5.12631	NA_peak_11149
DPSCF300913	1303	1526	224	1430	15	7.61489	4.37714	5.39507	NA_peak_11150
DPSCF300913	4823	5076	254	4900	18	5.60566	3.06229	3.65111	NA_peak_11151
DPSCF300914	931	1165	235	1006	13	5.68949	3.61964	3.72386	NA_peak_11152
DPSCF300914	1494	1908	415	1660	24	21.4303	10.0095	18.5955	NA_peak_11153
DPSCF300919	388	621	234	523	15	4.06515	2.62369	2.39579	NA_peak_11154
DPSCF300931	4108	4307	200	4172	18	8.60437	4.42618	6.28657	NA_peak_11155
DPSCF300935	3061	3319	259	3133	32	20.4388	7.32507	17.6242	NA_peak_11156
DPSCF300939	3483	3685	203	3553	27	10.4611	4.0925	8.0018	NA_peak_11157
DPSCF300940	139	346	208	208	22	8.76675	3.97948	6.43394	NA_peak_11158
DPSCF300947	4222	4761	540	4626	12	6.15936	4.02414	4.12214	NA_peak_11159
DPSCF300953	1279	1669	391	1501	32	6.60311	2.60179	4.50407	NA_peak_11160
DPSCF300958	3644	3874	231	3807	18	8.38581	4.3193	6.08891	NA_peak_11161
DPSCF300961	108	363	256	219	14	9.72906	5.78433	7.31899	NA_peak_11162
DPSCF300961	3094	3402	309	3241	78	61.9411	12.5184	58.6127	NA_peak_11163
DPSCF300961	3608	3925	318	3740	26	13.3616	5.36124	10.7545	NA_peak_11164
DPSCF300962	1570	1790	221	1740	27	4.4481	2.20758	2.7013	NA_peak_11165
DPSCF300963	5145	5358	214	5181	19	6.76345	3.46042	4.64415	NA_peak_11166
DPSCF300964	1	233	233	139	15	7.61489	4.37714	5.39507	NA_peak_11167
DPSCF300967	2059	2310	252	2120	12	6.66528	4.3226	4.55998	NA_peak_11168
DPSCF300971	688	888	201	755	38	12.1069	3.69343	9.55898	NA_peak_11169
DPSCF300971	4430	4682	253	4575	73	35.8543	6.30988	32.7837	NA_peak_11170
DPSCF300974	1375	2361	987	1631	21	22.7324	11.7587	19.8716	NA_peak_11171
DPSCF300974	2534	3156	623	2869	20	21.3291	11.2242	18.4962	NA_peak_11172
DPSCF300974	3239	3467	229	3312	17	17.2443	9.62074	14.5074	NA_peak_11173
DPSCF300982	1972	2319	348	2199	9	4.11893	3.20073	2.4389	NA_peak_11174
DPSCF300982	3965	4230	266	4133	13	9.53664	5.88041	7.14241	NA_peak_11175
DPSCF300987	320	550	231	378	15	7.61489	4.37714	5.39507	NA_peak_11176
DPSCF300988	1840	2250	411	2036	33	15.8025	5.29848	13.1069	NA_peak_11177
DPSCF300992	2189	2714	526	2394	98	107.513	23.6478	103.798	NA_peak_11178
DPSCF300993	2619	2830	212	2718	12	9.48067	6.05464	7.09034	NA_peak_11179
DPSCF300998	3684	3892	209	3767	22	6.93009	3.26046	4.79257	NA_peak_11180
DPSCF301001	478	790	313	707	15	7.61489	4.37714	5.39507	NA_peak_11181
DPSCF301005	1062	1327	266	1160	22	10.8387	4.87546	8.35565	NA_peak_11182
DPSCF301005	4162	4508	347	4312	17	8.27357	4.41153	5.98528	NA_peak_11183
DPSCF301006	95	304	210	187	18	11.7421	6.08139	9.21004	NA_peak_11184
DPSCF301008	70	327	258	196	28	12.5651	4.75543	9.99433	NA_peak_11185
DPSCF301014	4	207	204	102	20	4.92571	2.65691	3.0892	NA_peak_11186
DPSCF301014	1387	1586	200	1498	13	6.72209	4.19574	4.60866	NA_peak_11187
DPSCF301023	3108	3435	328	3275	32	8.59462	3.12521	6.27716	NA_peak_11188
DPSCF301024	258	493	236	295	12	7.80463	5.01308	5.56519	NA_peak_11189
DPSCF301026	4368	4609	242	4502	17	9.53626	5.07165	7.14213	NA_peak_11190
DPSCF301031	206	405	200	224	27	4.79548	2.30405	2.9877	NA_peak_11191
DPSCF301037	4479	4868	390	4672	21	6.59853	3.21553	4.50021	NA_peak_11192
DPSCF301038	23	474	452	243	39	21.1519	6.33842	18.3226	NA_peak_11193
DPSCF301040	3690	3917	228	3843	20	10.7208	5.14679	8.2453	NA_peak_11194
DPSCF301040	4168	4518	351	4388	14	4.40701	2.85792	2.66871	NA_peak_11195
DPSCF301044	371	600	230	488	24	7.72948	3.39081	5.49797	NA_peak_11196
DPSCF301045	1000	1208	209	1142	20	7.73936	3.77208	5.50621	NA_peak_11197
DPSCF301057	4177	4445	269	4189	12	6.39249	4.16095	4.32626	NA_peak_11198
DPSCF301058	167	445	279	332	19	9.8839	4.9017	7.46265	NA_peak_11199
DPSCF301063	264	527	264	418	25	9.96383	4.11998	7.53691	NA_peak_11200
DPSCF301065	1657	1856	200	1672	17	6.23487	3.4295	4.18738	NA_peak_11201
DPSCF301067	2601	3527	927	2788	39	38.6076	14.3658	35.5044	NA_peak_11202
DPSCF301070	1021	1451	431	1080	16	6.37228	3.6036	4.30904	NA_peak_11203
DPSCF301073	1929	2203	275	2098	18	12.5243	6.52504	9.95523	NA_peak_11204
DPSCF301074	1413	1676	264	1516	16	6.37228	3.6036	4.30904	NA_peak_11205
DPSCF301079	1686	2065	380	1945	30	6.10734	2.55091	4.07721	NA_peak_11206
DPSCF301079	3241	3456	216	3316	21	5.98468	2.98392	3.97486	NA_peak_11207
DPSCF301082	1	200	200	112	19	9.63303	4.77734	7.23	NA_peak_11208
DPSCF301087	739	938	200	821	26	11.9077	4.75902	9.36778	NA_peak_11209
DPSCF301092	2878	3099	222	2945	17	7.06297	3.81558	4.90697	NA_peak_11210
DPSCF301097	2539	2761	223	2634	37	8.08062	2.7645	5.81217	NA_peak_11211
DPSCF301105	4261	4586	326	4416	26	14.7946	5.99324	12.1332	NA_peak_11212
DPSCF301106	2814	3013	200	2960	19	9.63303	4.77734	7.23	NA_peak_11213
DPSCF301116	406	772	367	555	43	40.0415	13.6202	36.9219	NA_peak_11214
DPSCF301116	1581	1837	257	1717	10	8.71647	5.94686	6.38871	NA_peak_11215
DPSCF301116	2092	3267	1176	3118	35	38.3158	15.8271	35.2156	NA_peak_11216
DPSCF301118	2217	2702	486	2361	16	13.4556	7.58012	10.8451	NA_peak_11217
DPSCF301119	2647	2890	244	2714	15	6.3777	3.72731	4.31364	NA_peak_11218
DPSCF301124	49	394	346	197	30	17.7983	6.57127	15.0461	NA_peak_11219
DPSCF301124	897	1164	268	1088	73	16.2299	3.03687	13.5216	NA_peak_11220
DPSCF301124	1609	2020	412	1781	20	18.8519	9.73242	16.0727	NA_peak_11221
DPSCF301124	2092	3436	1345	2964	45	55.3065	21.3186	52.0384	NA_peak_11222
DPSCF301128	2093	2787	695	2363	57	71.7985	24.9175	68.3834	NA_peak_11223
DPSCF301130	120	413	294	273	19	8.51186	4.23953	6.20367	NA_peak_11224
DPSCF301139	2369	2830	462	2654	20	11.8994	5.74499	9.3597	NA_peak_11225
DPSCF301142	89	288	200	185	9	8.7674	6.10767	6.43456	NA_peak_11226
DPSCF301142	4161	4360	200	4203	18	6.13566	3.2874	4.1014	NA_peak_11227
DPSCF301147	1198	1536	339	1377	47	37.0348	10.9119	33.9502	NA_peak_11228
DPSCF301151	3491	3690	200	3603	15	8.37412	4.79513	6.0782	NA_peak_11229
DPSCF301155	1824	2714	891	1991	51	61.2083	21.8415	57.8862	NA_peak_11230
DPSCF301155	3165	3375	211	3214	8	7.82809	5.64668	5.58532	NA_peak_11231
DPSCF301166	3546	3777	232	3632	25	11.1428	4.58276	8.64396	NA_peak_11232
DPSCF301172	3168	3391	224	3335	24	9.09896	3.89594	6.7389	NA_peak_11233
DPSCF301175	712	945	234	844	38	22.5142	7.0053	19.6578	NA_peak_11234
DPSCF301177	3866	4100	235	3921	18	3.96185	2.40387	2.31399	NA_peak_11235
DPSCF301181	3363	3600	238	3473	26	8.97673	3.66208	6.62709	NA_peak_11236
DPSCF301184	3095	3317	223	3250	28	7.54532	3.05355	5.33546	NA_peak_11237
DPSCF301187	1380	2196	817	2012	24	22.9177	10.8894	20.0532	NA_peak_11238
DPSCF301188	627	926	300	787	19	9.63303	4.77734	7.23	NA_peak_11239
DPSCF301193	3579	3778	200	3742	17	7.43653	3.9955	5.23924	NA_peak_11240
DPSCF301200	1300	1983	684	1601	32	43.4318	20.0254	40.2761	NA_peak_11241
DPSCF301200	2068	2390	323	2249	15	14.7991	8.64998	12.1376	NA_peak_11242
DPSCF301212	295	525	231	385	14	9.72906	5.78433	7.31899	NA_peak_11243
DPSCF301212	3118	3401	284	3270	27	12.4592	4.84459	9.89316	NA_peak_11244
DPSCF301235	671	890	220	711	23	8.5929	3.80305	6.27614	NA_peak_11245
DPSCF301235	1174	2205	1032	1388	134	221.811	62.2591	216.852	NA_peak_11246
DPSCF301237	828	1027	200	896	15	6.56267	3.82187	4.46973	NA_peak_11247
DPSCF301239	1931	2130	200	2047	9	7.50248	5.34486	5.2993	NA_peak_11248
DPSCF301239	3063	3478	416	3274	32	20.0556	7.15635	17.2491	NA_peak_11249
DPSCF301242	345	613	269	418	15	3.86639	2.53537	2.24233	NA_peak_11250
DPSCF301248	12	345	334	152	17	8.05183	4.29961	5.78806	NA_peak_11251
DPSCF301251	96	341	246	233	20	11.8994	5.74499	9.3597	NA_peak_11252
DPSCF301263	328	597	270	464	26	17.6958	7.38642	14.9468	NA_peak_11253
DPSCF301282	3603	3841	239	3722	50	29.5822	7.45419	26.5978	NA_peak_11254
DPSCF301283	260	546	287	429	13	8.40242	5.18628	6.10418	NA_peak_11255
DPSCF301283	2812	3020	209	2977	20	8.45552	4.08373	6.15125	NA_peak_11256
DPSCF301297	53	252	200	147	19	7.56944	3.81056	5.3566	NA_peak_11257
DPSCF301306	170	388	219	241	13	8.7521	5.3987	6.42123	NA_peak_11258
DPSCF301314	3383	3631	249	3542	18	8.83151	4.53847	6.49247	NA_peak_11259
DPSCF301321	1800	2179	380	1980	21	10.277	4.7709	7.82934	NA_peak_11260
DPSCF301322	41	243	203	149	11	8.79065	5.81919	6.45507	NA_peak_11261
DPSCF301323	2816	3105	290	2985	23	11.4021	4.97542	8.88815	NA_peak_11262
DPSCF301324	3337	3656	320	3529	20	11.5855	5.58277	9.06386	NA_peak_11263
DPSCF301342	3380	3755	376	3518	17	8.05183	4.29961	5.78806	NA_peak_11264
DPSCF301344	76	324	249	168	29	15.3578	5.71584	12.6762	NA_peak_11265
DPSCF301354	33	278	246	145	16	11.7643	6.55557	9.23131	NA_peak_11266
DPSCF301357	3282	3545	264	3465	29	10.1408	3.79558	7.70122	NA_peak_11267
DPSCF301358	189	412	224	292	17	7.06297	3.81558	4.90697	NA_peak_11268
DPSCF301362	3323	3633	311	3487	15	6.56267	3.82187	4.46973	NA_peak_11269
DPSCF301375	3269	3681	413	3514	23	13.0384	5.73281	10.4458	NA_peak_11270
DPSCF301383	3116	3415	300	3254	19	12.7184	6.40146	10.1394	NA_peak_11271
DPSCF301400	1	226	226	95	14	8.06958	4.8011	5.80362	NA_peak_11272
DPSCF301407	134	389	256	199	15	6.56267	3.82187	4.46973	NA_peak_11273
DPSCF301410	635	914	280	743	79	50.1699	8.92252	46.948	NA_peak_11274
DPSCF301415	171	391	221	288	12	5.53229	3.66285	3.59071	NA_peak_11275
DPSCF301421	2068	2289	222	2233	49	17.6859	4.30239	14.9371	NA_peak_11276
DPSCF301428	864	1113	250	981	59	15.9435	3.43579	13.243	NA_peak_11277
DPSCF301428	1458	2216	759	1629	21	9.38936	4.36842	7.00547	NA_peak_11278
DPSCF301433	1809	2022	214	1857	21	8.98675	4.19162	6.63559	NA_peak_11279
DPSCF301435	53	322	270	163	17	7.06297	3.81558	4.90697	NA_peak_11280
DPSCF301436	276	506	231	361	16	11.3311	6.29763	8.82062	NA_peak_11281
DPSCF301440	1377	1690	314	1550	171	113.719	10.4871	109.956	NA_peak_11282
DPSCF301450	512	823	312	739	17	5.40062	3.05818	3.48801	NA_peak_11283
DPSCF301452	1426	1625	200	1428	14	4.40701	2.85792	2.66871	NA_peak_11284
DPSCF301454	996	1284	289	1117	16	5.06895	2.99642	3.20414	NA_peak_11285
DPSCF301468	169	428	260	335	26	9.77668	3.94634	7.36266	NA_peak_11286
DPSCF301472	74	658	585	266	24	10.1941	4.32552	7.75091	NA_peak_11287
DPSCF301485	563	819	257	643	21	7.29134	3.48613	5.10799	NA_peak_11288
DPSCF301506	328	553	226	431	31	15.6877	5.53667	12.9972	NA_peak_11289
DPSCF301514	784	1069	286	952	23	8.5929	3.80305	6.27614	NA_peak_11290
DPSCF301519	124	356	233	260	40	15.9422	4.57279	13.2421	NA_peak_11291
DPSCF301534	738	986	249	820	30	10.0206	3.67516	7.59044	NA_peak_11292
DPSCF301538	885	1243	359	1070	39	18.4329	5.4253	15.6639	NA_peak_11293
DPSCF301542	164	482	319	314	28	11.1605	4.23866	8.6596	NA_peak_11294
DPSCF301550	163	387	225	199	12	7.18289	4.63352	5.01289	NA_peak_11295
DPSCF301560	297	700	404	663	22	6.93009	3.26046	4.79257	NA_peak_11296
DPSCF301570	541	1051	511	675	18	8.83151	4.53847	6.49247	NA_peak_11297
DPSCF301574	16	337	322	200	18	6.89132	3.62003	4.7579	NA_peak_11298
DPSCF301579	65	351	287	287	19	6.76345	3.46042	4.64415	NA_peak_11299
DPSCF301579	870	1069	200	1004	17	5.52943	3.11438	3.58834	NA_peak_11300
DPSCF301597	815	1081	267	896	15	6.56267	3.82187	4.46973	NA_peak_11301
DPSCF301607	761	1056	296	893	21	13.91	6.59331	11.2806	NA_peak_11302
DPSCF301614	562	799	238	664	25	12.2843	5.05605	9.72581	NA_peak_11303
DPSCF301617	837	1064	228	940	14	8.06958	4.8011	5.80362	NA_peak_11304
DPSCF301664	802	1044	243	884	9	6.71551	4.84932	4.60304	NA_peak_11305
DPSCF301672	545	807	263	722	15	6.3777	3.72731	4.31364	NA_peak_11306
DPSCF301703	1	281	281	129	13	6.72209	4.19574	4.60866	NA_peak_11307
DPSCF301705	639	874	236	749	21	8.07985	3.80646	5.81167	NA_peak_11308
DPSCF301715	105	742	638	560	15	7.61489	4.37714	5.39507	NA_peak_11309
DPSCF301727	1	200	200	33	15	8.65432	4.95279	6.33149	NA_peak_11310
DPSCF301736	725	934	210	749	23	7.13043	3.25518	4.96529	NA_peak_11311
DPSCF301773	489	821	333	648	16	7.50233	4.16645	5.29919	NA_peak_11312
DPSCF301777	679	893	215	788	20	10.4554	5.01621	7.99703	NA_peak_11313
DPSCF301783	699	902	204	814	20	6.66836	3.32767	4.56134	NA_peak_11314
DPSCF301796	80	432	353	239	32	21.6709	7.88261	18.831	NA_peak_11315
DPSCF301798	1	481	481	176	16	8.42553	4.65071	6.12505	NA_peak_11316
DPSCF301809	1	493	493	171	38	49.4276	21.0843	46.2125	NA_peak_11317
DPSCF301840	521	812	292	587	18	4.91099	2.77705	3.08288	NA_peak_11318
DPSCF301873	129	362	234	191	15	7.38533	4.25354	5.19356	NA_peak_11319
DPSCF301888	216	558	343	479	20	4.92571	2.65691	3.0892	NA_peak_11320
DPSCF301913	1	331	331	152	19	9.63303	4.77734	7.23	NA_peak_11321
DPSCF301914	407	606	200	572	19	4.4337	2.53039	2.68904	NA_peak_11322
DPSCF301959	1	384	384	212	9	5.70062	4.20029	3.73424	NA_peak_11323
DPSCF301966	528	732	205	607	16	9.23969	5.09483	6.86776	NA_peak_11324
DPSCF301970	216	632	417	489	18	11.7421	6.08139	9.21004	NA_peak_11325
DPSCF301977	37	323	287	154	14	8.06958	4.8011	5.80362	NA_peak_11326
DPSCF301987	223	671	449	542	23	7.13043	3.25518	4.96529	NA_peak_11327
DPSCF301997	27	365	339	225	15	5.70569	3.39163	3.73742	NA_peak_11328
DPSCF301998	31	383	353	196	21	8.07985	3.80646	5.81167	NA_peak_11329
DPSCF302024	134	530	397	331	17	6.23487	3.4295	4.18738	NA_peak_11330
DPSCF302036	196	462	267	408	14	6.41413	3.87819	4.34546	NA_peak_11331
DPSCF302044	269	468	200	305	15	4.99145	3.04845	3.14142	NA_peak_11332
DPSCF302052	468	748	281	597	17	7.06297	3.81558	4.90697	NA_peak_11333
DPSCF302054	54	261	208	232	14	5.06456	3.17965	3.2005	NA_peak_11334
DPSCF302056	475	700	226	557	17	4.92063	2.85229	3.08737	NA_peak_11335
DPSCF302068	460	734	275	617	10	6.00694	4.24184	3.99386	NA_peak_11336
DPSCF302077	146	704	559	420	26	11.6884	4.67157	9.15941	NA_peak_11337
DPSCF302078	499	731	233	592	9	6.71551	4.84932	4.60304	NA_peak_11338
DPSCF302082	337	557	221	517	24	11.4837	4.86158	8.96601	NA_peak_11339
DPSCF302086	72	313	242	165	12	4.52533	3.10527	2.76067	NA_peak_11340
DPSCF302096	377	584	208	515	14	8.67016	5.15135	6.34569	NA_peak_11341
DPSCF302102	302	729	428	597	11	7.92505	5.27572	5.67464	NA_peak_11342
DPSCF302104	264	470	207	430	25	9.10773	3.80018	6.74613	NA_peak_11343
DPSCF302113	188	404	217	327	20	9.26792	4.45151	6.89322	NA_peak_11344
DPSCF302129	337	555	219	413	17	8.05183	4.29961	5.78806	NA_peak_11345
DPSCF302135	383	599	217	500	34	18.2496	6.05573	15.4864	NA_peak_11346
DPSCF302140	364	578	215	430	25	7.66093	3.2895	5.43574	NA_peak_11347
DPSCF302155	168	367	200	184	24	4.63742	2.36758	2.85397	NA_peak_11348
DPSCF302176	284	483	200	350	20	6.66836	3.32767	4.56134	NA_peak_11349
DPSCF302187	139	338	200	221	18	4.40791	2.57702	2.66871	NA_peak_11350
DPSCF302190	189	514	326	410	13	6.07247	3.82999	4.04668	NA_peak_11351
DPSCF302205	390	681	292	498	21	8.07985	3.80646	5.81167	NA_peak_11352
DPSCF302220	13	250	238	159	16	5.60118	3.23898	3.64775	NA_peak_11353
DPSCF302222	1	377	377	92	20	15.0662	7.48491	12.3959	NA_peak_11354
DPSCF302223	1	215	215	135	22	7.19956	3.36169	5.02691	NA_peak_11355
DPSCF302230	190	440	251	216	18	6.89132	3.62003	4.7579	NA_peak_11356
DPSCF302235	23	222	200	128	19	6.06498	3.16921	4.04167	NA_peak_11357
DPSCF302238	429	684	256	543	21	8.07985	3.80646	5.81167	NA_peak_11358
DPSCF302270	35	277	243	112	16	9.85687	5.44124	7.43747	NA_peak_11359
DPSCF302299	268	684	417	442	19	6.76345	3.46042	4.64415	NA_peak_11360
DPSCF302307	1	471	471	420	24	7.07952	3.16298	4.92011	NA_peak_11361
DPSCF302316	89	288	200	249	28	7.00194	2.89184	4.85695	NA_peak_11362
DPSCF302328	8	371	364	201	24	12.4823	5.29941	9.91461	NA_peak_11363
DPSCF302329	248	468	221	402	16	8.42553	4.65071	6.12505	NA_peak_11364
DPSCF302338	146	349	204	206	19	8.51186	4.23953	6.20367	NA_peak_11365
DPSCF302363	69	497	429	343	19	4.91351	2.71265	3.08288	NA_peak_11366
DPSCF302395	183	462	280	390	14	6.83001	4.10356	4.70378	NA_peak_11367
DPSCF302415	327	600	274	437	24	19.5279	8.91061	16.7334	NA_peak_11368
DPSCF302424	178	391	214	258	23	6.51465	3.03646	4.42961	NA_peak_11369
DPSCF302427	360	567	208	466	13	6.07247	3.82999	4.04668	NA_peak_11370
DPSCF302448	96	539	444	395	17	8.05183	4.29961	5.78806	NA_peak_11371
DPSCF302469	1	310	310	63	14	8.67016	5.15135	6.34569	NA_peak_11372
DPSCF302472	49	342	294	158	14	6.83001	4.10356	4.70378	NA_peak_11373
DPSCF302475	159	432	274	342	31	9.92123	3.56901	7.49756	NA_peak_11374
DPSCF302478	448	647	200	479	9	5.16197	3.85622	3.28378	NA_peak_11375
DPSCF302487	50	472	423	241	26	23.2421	10.4118	20.372	NA_peak_11376
DPSCF302488	93	445	353	272	13	11.0034	6.78905	8.51172	NA_peak_11377
DPSCF302491	31	284	254	156	91	32.4043	4.57289	29.377	NA_peak_11378
DPSCF302508	380	582	203	459	20	9.26792	4.45151	6.89322	NA_peak_11379
DPSCF302516	334	611	278	415	15	10.7337	6.16995	8.2569	NA_peak_11380
DPSCF302542	219	449	231	342	24	13.9354	5.97167	11.3054	NA_peak_11381
DPSCF302550	188	592	405	279	22	6.5486	3.11955	4.45773	NA_peak_11382
DPSCF302551	143	589	447	411	15	5.70569	3.39163	3.73742	NA_peak_11383
DPSCF302582	131	429	299	311	22	12.1589	5.49394	9.60692	NA_peak_11384
DPSCF302583	139	491	353	392	22	9.72419	4.38214	7.31464	NA_peak_11385
DPSCF302589	164	402	239	307	15	7.61489	4.37714	5.39507	NA_peak_11386
DPSCF302604	10	236	227	86	16	10.9269	6.05922	8.43992	NA_peak_11387
DPSCF302611	1	200	200	29	12	5.34404	3.55642	3.43867	NA_peak_11388
DPSCF302628	103	428	326	236	10	7.73448	5.33426	5.50191	NA_peak_11389
DPSCF302644	168	388	221	295	14	5.85582	3.583	3.86913	NA_peak_11390
DPSCF302706	1	273	273	148	33	20.6475	7.2072	17.8291	NA_peak_11391
DPSCF302714	76	325	250	199	17	11.1455	5.96407	8.64624	NA_peak_11392
DPSCF302732	137	406	270	269	14	6.83001	4.10356	4.70378	NA_peak_11393
DPSCF302737	323	585	263	419	33	9.77243	3.39043	7.35962	NA_peak_11394
DPSCF302754	334	591	258	486	18	13.8979	7.32681	11.2693	NA_peak_11395
DPSCF302775	6	457	452	323	19	14.9984	7.71243	12.3305	NA_peak_11396
DPSCF302781	32	312	281	211	31	25.8431	10.2423	22.9269	NA_peak_11397
DPSCF302786	24	269	246	140	17	9.26051	4.92428	6.88664	NA_peak_11398
DPSCF302800	214	455	242	267	15	12.716	7.37886	10.1372	NA_peak_11399
DPSCF302829	1	361	361	106	24	10.1941	4.32552	7.75091	NA_peak_11400
DPSCF302837	331	599	269	483	16	11.3311	6.29763	8.82062	NA_peak_11401
DPSCF302840	110	353	244	243	17	6.23487	3.4295	4.18738	NA_peak_11402
DPSCF302878	195	409	215	277	14	9.72906	5.78433	7.31899	NA_peak_11403
DPSCF302885	316	515	200	424	15	7.61489	4.37714	5.39507	NA_peak_11404
DPSCF302901	5	342	338	320	13	6.07247	3.82999	4.04668	NA_peak_11405
DPSCF302913	159	471	313	311	18	6.13566	3.2874	4.1014	NA_peak_11406
DPSCF302934	31	244	214	219	12	5.34404	3.55642	3.43867	NA_peak_11407
DPSCF302981	99	463	365	281	26	5.99073	2.6924	3.97967	NA_peak_11408
DPSCF302993	261	460	200	368	12	9.88111	6.30412	7.4601	NA_peak_11409
DPSCF302996	20	240	221	237	15	3.86639	2.53537	2.24233	NA_peak_11410
DPSCF303000	66	390	325	207	18	14.9914	7.98056	12.3237	NA_peak_11411
DPSCF303008	1	435	435	285	17	14.4333	7.91358	11.7847	NA_peak_11412
DPSCF303010	144	557	414	330	30	21.8829	8.4807	19.0389	NA_peak_11413
DPSCF303027	110	310	201	200	16	6.37228	3.6036	4.30904	NA_peak_11414
DPSCF303030	226	425	200	310	13	7.21638	4.48102	5.04127	NA_peak_11415
DPSCF303032	105	325	221	207	11	11.6338	7.5289	9.11041	NA_peak_11416
DPSCF303043	22	317	296	250	15	7.61489	4.37714	5.39507	NA_peak_11417
DPSCF303083	4	203	200	27	12	5.34404	3.55642	3.43867	NA_peak_11418
DPSCF303114	176	408	233	253	15	7.61489	4.37714	5.39507	NA_peak_11419
DPSCF303132	1	359	359	168	22	15.7691	7.36168	13.0748	NA_peak_11420
DPSCF303148	1	208	208	133	14	9.72906	5.78433	7.31899	NA_peak_11421
DPSCF303162	6	285	280	121	15	10.7337	6.16995	8.2569	NA_peak_11422
DPSCF303167	1	276	276	154	10	4.84121	3.5208	3.02482	NA_peak_11423
DPSCF303170	232	460	229	296	19	9.63303	4.77734	7.23	NA_peak_11424
DPSCF303183	15	263	249	146	16	8.42553	4.65071	6.12505	NA_peak_11425
DPSCF303223	22	433	412	172	46	12.863	3.41925	10.277	NA_peak_11426
DPSCF303292	89	314	226	170	21	11.2976	5.25507	8.78914	NA_peak_11427
DPSCF303298	169	430	262	290	14	14.3496	8.60338	11.7037	NA_peak_11428
DPSCF303300	197	463	267	334	23	16.8237	7.68175	14.0978	NA_peak_11429
DPSCF303307	158	433	276	237	18	7.77654	4.02755	5.53953	NA_peak_11430
DPSCF303389	169	433	265	322	16	9.85687	5.44124	7.43747	NA_peak_11431
DPSCF303404	189	394	206	266	11	11.6338	7.5289	9.11041	NA_peak_11432
DPSCF303439	1	202	202	48	8	7.82809	5.64668	5.58532	NA_peak_11433
DPSCF303469	242	510	269	353	23	14.7184	6.5657	12.0604	NA_peak_11434
DPSCF303497	120	421	302	240	18	11.7421	6.08139	9.21004	NA_peak_11435
DPSCF303514	192	391	200	344	9	6.71551	4.84932	4.60304	NA_peak_11436
DPSCF303518	71	396	326	212	16	11.7643	6.55557	9.23131	NA_peak_11437
DPSCF303526	97	379	283	230	20	13.7155	6.72153	11.0943	NA_peak_11438
DPSCF303548	160	393	234	244	20	16.12	8.09805	13.4146	NA_peak_11439
DPSCF303573	159	417	259	259	14	9.72906	5.78433	7.31899	NA_peak_11440
DPSCF303580	32	386	355	167	25	9.10773	3.80018	6.74613	NA_peak_11441
DPSCF303592	18	310	293	198	22	9.72419	4.38214	7.31464	NA_peak_11442
DPSCF303631	46	316	271	148	20	8.26821	4.00109	5.9808	NA_peak_11443
DPSCF303652	1	234	234	117	20	6.66836	3.32767	4.56134	NA_peak_11444
DPSCF303685	27	238	212	198	17	7.06297	3.81558	4.90697	NA_peak_11445
DPSCF303687	44	369	326	194	14	8.06958	4.8011	5.80362	NA_peak_11446
DPSCF303720	1	271	271	118	15	4.99145	3.04845	3.14142	NA_peak_11447
DPSCF303738	14	225	212	146	20	11.8994	5.74499	9.3597	NA_peak_11448
DPSCF303761	7	365	359	196	31	20.6543	7.64374	17.8358	NA_peak_11449
DPSCF303763	114	328	215	203	18	13.8979	7.32681	11.2693	NA_peak_11450
DPSCF303773	67	370	304	239	15	8.95028	5.12117	6.60255	NA_peak_11451
DPSCF303787	87	354	268	159	15	4.38606	2.76834	2.65678	NA_peak_11452
DPSCF303809	128	340	213	203	12	12.9756	8.15631	10.3858	NA_peak_11453
DPSCF303827	164	363	200	280	21	7.29134	3.48613	5.10799	NA_peak_11454
DPSCF303839	53	275	223	223	15	6.56267	3.82187	4.46973	NA_peak_11455
DPSCF303883	83	299	217	278	15	4.38606	2.76834	2.65678	NA_peak_11456
DPSCF303895	36	387	352	203	23	16.8237	7.68175	14.0978	NA_peak_11457
DPSCF303924	2	427	426	241	45	20.8161	5.45346	17.9939	NA_peak_11458
DPSCF303925	20	479	460	194	34	8.04088	2.88006	5.77914	NA_peak_11459
DPSCF303930	149	442	294	294	13	7.21638	4.48102	5.04127	NA_peak_11460
DPSCF303936	1	273	273	93	19	20.1518	10.8125	17.3437	NA_peak_11461
DPSCF303938	5	222	218	163	24	12.4823	5.29941	9.91461	NA_peak_11462
DPSCF303947	207	469	263	325	16	8.42553	4.65071	6.12505	NA_peak_11463
DPSCF303968	65	388	324	217	249	189.172	13.495	184.71	NA_peak_11464
DPSCF303977	192	391	200	302	13	6.07247	3.82999	4.04668	NA_peak_11465
DPSCF304000	1	329	329	173	16	8.42553	4.65071	6.12505	NA_peak_11466
DPSCF304026	139	403	265	246	21	8.98675	4.19162	6.63559	NA_peak_11467
DPSCF304030	101	372	272	222	16	9.85687	5.44124	7.43747	NA_peak_11468
DPSCF304040	166	370	205	238	20	13.7155	6.72153	11.0943	NA_peak_11469
DPSCF304043	115	431	317	208	16	8.42553	4.65071	6.12505	NA_peak_11470
DPSCF304045	149	361	213	162	26	5.99073	2.6924	3.97967	NA_peak_11471
DPSCF304068	131	359	229	192	29	15.3578	5.71584	12.6762	NA_peak_11472
DPSCF304114	152	379	228	198	19	9.63303	4.77734	7.23	NA_peak_11473
DPSCF304135	242	441	200	321	16	5.60118	3.23898	3.64775	NA_peak_11474
DPSCF304174	56	341	286	232	20	24.707	13.1756	21.8104	NA_peak_11475
DPSCF304210	47	246	200	185	12	5.34404	3.55642	3.43867	NA_peak_11476
DPSCF304258	1	338	338	152	13	8.7521	5.3987	6.42123	NA_peak_11477
DPSCF304263	13	226	214	194	15	6.56267	3.82187	4.46973	NA_peak_11478
DPSCF304269	167	377	211	299	16	6.37228	3.6036	4.30904	NA_peak_11479
DPSCF304274	36	243	208	139	15	10.7337	6.16995	8.2569	NA_peak_11480
DPSCF304309	1	264	264	184	15	7.61489	4.37714	5.39507	NA_peak_11481
DPSCF304318	25	330	306	174	16	18.6418	10.6659	15.8681	NA_peak_11482
DPSCF304332	163	400	238	243	12	12.9756	8.15631	10.3858	NA_peak_11483
DPSCF304337	1	398	398	173	16	18.6418	10.6659	15.8681	NA_peak_11484
DPSCF304339	136	343	208	157	15	6.56267	3.82187	4.46973	NA_peak_11485
DPSCF304403	86	318	233	179	18	10.1186	5.19785	7.68226	NA_peak_11486
DPSCF304492	60	350	291	156	21	8.98675	4.19162	6.63559	NA_peak_11487
DPSCF304527	1	292	292	142	52	28.0979	6.70552	25.1422	NA_peak_11488
DPSCF304588	1	200	200	51	12	12.9756	8.15631	10.3858	NA_peak_11489
DPSCF304590	77	294	218	258	15	7.61489	4.37714	5.39507	NA_peak_11490
DPSCF304634	44	269	226	168	13	8.7521	5.3987	6.42123	NA_peak_11491
DPSCF304655	69	268	200	117	16	8.42553	4.65071	6.12505	NA_peak_11492
DPSCF304659	92	434	343	265	21	11.2976	5.25507	8.78914	NA_peak_11493
DPSCF304672	1	364	364	29	25	13.3296	5.51139	10.7246	NA_peak_11494
DPSCF304713	22	235	214	172	14	8.06958	4.8011	5.80362	NA_peak_11495
DPSCF304745	1	377	377	189	28	8.78613	3.43805	6.45093	NA_peak_11496
DPSCF304762	66	269	204	156	13	7.21638	4.48102	5.04127	NA_peak_11497
DPSCF304765	1	376	376	192	24	13.9354	5.97167	11.3054	NA_peak_11498
DPSCF304769	62	297	236	144	12	6.39249	4.16095	4.32626	NA_peak_11499
DPSCF304889	1	263	263	91	22	10.8387	4.87546	8.35565	NA_peak_11500
DPSCF304921	1	295	295	100	25	12.0426	4.95373	9.49668	NA_peak_11501
DPSCF304950	93	302	210	142	16	8.42553	4.65071	6.12505	NA_peak_11502
DPSCF304966	1	209	209	153	11	8.79065	5.81919	6.45507	NA_peak_11503
DPSCF304972	50	316	267	157	16	11.7643	6.55557	9.23131	NA_peak_11504
DPSCF304977	83	312	230	157	17	6.23487	3.4295	4.18738	NA_peak_11505
DPSCF305031	147	380	234	199	20	5.43938	2.84828	3.51806	NA_peak_11506
DPSCF305043	47	250	204	151	11	8.79065	5.81919	6.45507	NA_peak_11507
DPSCF305130	27	312	286	171	19	8.51186	4.23953	6.20367	NA_peak_11508
DPSCF305150	74	347	274	164	25	16.6868	7.11285	13.9655	NA_peak_11509
DPSCF305153	12	211	200	122	9	9.05686	6.27408	6.70156	NA_peak_11510
DPSCF305186	33	296	264	160	10	7.73448	5.33426	5.50191	NA_peak_11511
DPSCF305256	79	294	216	194	11	5.59998	3.84088	3.64775	NA_peak_11512
DPSCF305283	1	201	201	138	10	7.73448	5.33426	5.50191	NA_peak_11513
DPSCF305308	49	305	257	200	14	8.06958	4.8011	5.80362	NA_peak_11514
DPSCF305350	1	259	259	161	28	9.49869	3.66906	7.10662	NA_peak_11515
DPSCF305356	28	346	319	200	13	8.7521	5.3987	6.42123	NA_peak_11516
DPSCF305366	1	296	296	138	13	14.3493	8.78372	11.7034	NA_peak_11517
DPSCF305368	37	270	234	159	15	5.70569	3.39163	3.73742	NA_peak_11518

### Sheet: Description_FW
Annotation Headers
chr	Chromosome name
start	Start position of Peak
end	End position of Peak
length	Length of the peak region
abs_summit	Absolute peak summit position
pileup	Pileup height at peak summit
-log10(pvalue)	-log10(pvalue) for the peak summit (e.g. pvalue =1e-10, then this value should be 10)
fold_enrichment	fold enrichment for this peak summit against random Poisson distribution with local lambda
-log10(qvalue)	-log10(qvalue) at peak summit
name	Peak ID

### Sheet: Description_HW-D
Annotation Headers
chr	Chromosome name
start	Start position of Peak
end	End position of Peak
length	Length of the peak region
abs_summit	Absolute peak summit position
pileup	Pileup height at peak summit
-log10(pvalue)	-log10(pvalue) for the peak summit (e.g. pvalue =1e-10, then this value should be 10)
fold_enrichment	fold enrichment for this peak summit against random Poisson distribution with local lambda
-log10(qvalue)	-log10(qvalue) at peak summit
name	Peak ID

### Sheet: Description_HW-P
Annotation Headers
chr	Chromosome name
start	Start position of Peak
end	End position of Peak
length	Length of the peak region
abs_summit	Absolute peak summit position
pileup	Pileup height at peak summit
-log10(pvalue)	-log10(pvalue) for the peak summit (e.g. pvalue =1e-10, then this value should be 10)
fold_enrichment	fold enrichment for this peak summit against random Poisson distribution with local lambda
-log10(qvalue)	-log10(qvalue) at peak summit
name	Peak ID

### Sheet: Annotation_FW
PeakID	Chr	Start	End	Annotation	Distance to TSS
NA_peak_1	DPSCF300001	384	772	Intergenic	-2114
NA_peak_10	DPSCF300001	214593	214801	TTS (DPOGS206951)	1162
NA_peak_100	DPSCF300001	2045136	2045353	Intergenic	-1074
NA_peak_1000	DPSCF300006	666445	666708	promoter-TSS (DPOGS201449)	-814
NA_peak_10000	DPSCF300111	499217	499468	intron (-HOMER111, intron 2 of 13)	15440
NA_peak_10001	DPSCF300111	502992	503304	intron (-HOMER111, intron 2 of 13)	11634
NA_peak_10002	DPSCF300111	505351	505565	intron (-HOMER111, intron 2 of 13)	9324
NA_peak_10003	DPSCF300111	508353	508598	intron (-HOMER111, intron 2 of 13)	6307
NA_peak_10004	DPSCF300111	516108	516396	intron (-HOMER111, intron 1 of 13)	-1470
NA_peak_10005	DPSCF300111	520867	521104	intron (-HOMER111, intron 1 of 13)	-6203
NA_peak_10006	DPSCF300111	521411	521628	intron (-HOMER111, intron 1 of 13)	-6737
NA_peak_10007	DPSCF300111	522921	523241	intron (-HOMER111, intron 1 of 13)	-8299
NA_peak_10008	DPSCF300111	545082	545400	intron (-HOMER111, intron 1 of 13)	-26178
NA_peak_10009	DPSCF300111	577733	578152	TTS (DPOGS209265)	6523
NA_peak_1001	DPSCF300006	670800	671224	intron (-HOMER6, intron 46 of 74)	-5250
NA_peak_10010	DPSCF300111	608207	608457	promoter-TSS (DPOGS209268)	-533
NA_peak_10011	DPSCF300111	631236	631701	promoter-TSS (DPOGS209270-TA)	-432
NA_peak_10012	DPSCF300111	633088	633314	TTS (DPOGS209243)	1301
NA_peak_10013	DPSCF300111	636096	636331	exon (DPOGS209271, exon 1 of 1)	760
NA_peak_10014	DPSCF300111	636434	636666	exon (DPOGS209271, exon 1 of 1)	1097
NA_peak_10015	DPSCF300111	644365	644620	exon (DPOGS209271, exon 1 of 1)	9039
NA_peak_10016	DPSCF300111	649733	650029	TTS (DPOGS209271-TA)	14428
NA_peak_10017	DPSCF300111	650632	651186	Intergenic	15456
NA_peak_10018	DPSCF300111	654658	654869	Intergenic	19310
NA_peak_10019	DPSCF300111	656721	656992	Intergenic	21403
NA_peak_1002	DPSCF300006	688798	689007	intron (-HOMER6, intron 46 of 74)	-21193
NA_peak_10020	DPSCF300111	657256	657472	Intergenic	21911
NA_peak_10021	DPSCF300111	657879	658080	Intergenic	22526
NA_peak_10022	DPSCF300111	659097	659387	Intergenic	23789
NA_peak_10023	DPSCF300111	663007	663277	Intergenic	27689
NA_peak_10024	DPSCF300111	663432	663648	Intergenic	28087
NA_peak_10025	DPSCF300112	273	521	Intergenic	-14574
NA_peak_10026	DPSCF300112	14610	15258	promoter-TSS (DPOGS201926-TA)	-37
NA_peak_10027	DPSCF300112	18267	18481	exon (-HOMER112, exon 1 of 10)	3403
NA_peak_10028	DPSCF300112	21668	22041	exon (-HOMER112, exon 1 of 10)	6883
NA_peak_10029	DPSCF300112	26643	26986	TTS (DPOGS201925-TA)	11843
NA_peak_1003	DPSCF300006	704409	704846	intron (-HOMER6, intron 46 of 74)	-5468
NA_peak_10030	DPSCF300112	31447	31798	exon (DPOGS201925, exon 1 of 1)	7225
NA_peak_10031	DPSCF300112	34208	34479	exon (DPOGS201925, exon 1 of 1)	4504
NA_peak_10032	DPSCF300112	36545	37084	exon (DPOGS201925, exon 1 of 1)	2033
NA_peak_10033	DPSCF300112	37205	37406	exon (DPOGS201925, exon 1 of 1)	1542
NA_peak_10034	DPSCF300112	40271	40547	intron (-HOMER112, intron 1 of 9)	-1562
NA_peak_10035	DPSCF300112	42378	42577	intron (-HOMER112, intron 1 of 9)	-3630
NA_peak_10036	DPSCF300112	44728	45117	TTS (DPOGS201924)	-6075
NA_peak_10037	DPSCF300112	53696	54048	exon (DPOGS201924, exon 1 of 1)	587
NA_peak_10038	DPSCF300112	60728	61114	intron (-HOMER112, intron 1 of 9)	-6462
NA_peak_10039	DPSCF300112	68699	68934	intron (-HOMER112, intron 1 of 9)	-14357
NA_peak_1004	DPSCF300006	704943	705334	intron (-HOMER6, intron 46 of 74)	-4957
NA_peak_10040	DPSCF300112	70671	70896	intron (-HOMER112, intron 1 of 9)	-16324
NA_peak_10041	DPSCF300112	77430	77702	intron (-HOMER112, intron 1 of 9)	-23107
NA_peak_10042	DPSCF300112	96070	96301	intron (-HOMER112, intron 1 of 9)	-16171
NA_peak_10043	DPSCF300112	110758	110965	intron (-HOMER112, intron 1 of 9)	-1495
NA_peak_10044	DPSCF300112	112999	113568	exon (DPOGS201927, exon 1 of 1)	927
NA_peak_10045	DPSCF300112	119885	120143	exon (DPOGS201927, exon 1 of 1)	7658
NA_peak_10046	DPSCF300112	126394	126835	intron (-HOMER112, intron 2 of 9)	14258
NA_peak_10047	DPSCF300112	166511	166719	intron (-HOMER112, intron 2 of 9)	-49611
NA_peak_10048	DPSCF300112	191140	191416	intron (-HOMER112, intron 2 of 9)	-24948
NA_peak_10049	DPSCF300112	199291	199600	intron (-HOMER112, intron 2 of 9)	-16781
NA_peak_1005	DPSCF300006	706208	706575	intron (-HOMER6, intron 46 of 74)	-3704
NA_peak_10050	DPSCF300112	228474	228712	exon (-HOMER112, exon 3 of 10)	12367
NA_peak_10051	DPSCF300112	233593	233918	TTS (DPOGS201928)	8731
NA_peak_10052	DPSCF300112	240645	240877	exon (DPOGS201923, exon 1 of 1)	1725
NA_peak_10053	DPSCF300112	242765	242985	promoter-TSS (DPOGS201923)	-389
NA_peak_10054	DPSCF300112	243118	243335	promoter-TSS (DPOGS201923)	-283
NA_peak_10055	DPSCF300112	329763	329982	intron (-HOMER112, intron 7 of 9)	-29348
NA_peak_10056	DPSCF300112	344221	344436	intron (-HOMER112, intron 7 of 9)	-14892
NA_peak_10057	DPSCF300112	351299	351498	intron (-HOMER112, intron 7 of 9)	-7822
NA_peak_10058	DPSCF300112	355714	355940	intron (-HOMER112, intron 7 of 9)	-3393
NA_peak_10059	DPSCF300112	356098	356324	intron (-HOMER112, intron 7 of 9)	-3009
NA_peak_1006	DPSCF300006	707076	707284	intron (-HOMER6, intron 46 of 74)	-2915
NA_peak_10060	DPSCF300112	384486	384690	intron (-HOMER112, intron 8 of 9)	25368
NA_peak_10061	DPSCF300112	391456	391655	intron (-HOMER112, intron 8 of 9)	32335
NA_peak_10062	DPSCF300112	393059	393453	intron (-HOMER112, intron 8 of 9)	34036
NA_peak_10063	DPSCF300112	404845	405131	intron (-HOMER112, intron 8 of 9)	36313
NA_peak_10064	DPSCF300112	437933	438277	intron (-HOMER112, intron 8 of 9)	3196
NA_peak_10065	DPSCF300112	469623	469953	intron (-HOMER112, intron 8 of 9)	-11584
NA_peak_10066	DPSCF300112	474837	475071	intron (-HOMER112, intron 8 of 9)	-6418
NA_peak_10067	DPSCF300112	501251	501459	TTS (DPOGS201934-TA)	3215
NA_peak_10068	DPSCF300112	505660	506011	intron (-HOMER112, intron 9 of 9)	-1265
NA_peak_10069	DPSCF300112	506192	506432	intron (-HOMER112, intron 9 of 9)	-1253
NA_peak_1007	DPSCF300006	757824	758184	intron (-HOMER6, intron 46 of 74)	-21443
NA_peak_10070	DPSCF300112	517609	517843	Intergenic	10161
NA_peak_10071	DPSCF300113	14319	14518	Intergenic	20123
NA_peak_10072	DPSCF300113	37714	38138	intron (-HOMER113, intron 15 of 15)	-3385
NA_peak_10073	DPSCF300113	48402	48974	intron (-HOMER113, intron 15 of 15)	-14147
NA_peak_10074	DPSCF300113	58466	58735	intron (-HOMER113, intron 15 of 15)	-24059
NA_peak_10075	DPSCF300113	127460	127666	exon (-HOMER113, exon 13 of 16)	2965
NA_peak_10076	DPSCF300113	142178	142428	intron (-HOMER113, intron 12 of 15)	-11775
NA_peak_10077	DPSCF300113	181279	181485	intron (-HOMER113, intron 12 of 15)	-50854
NA_peak_10078	DPSCF300113	208179	208597	intron (-HOMER113, intron 12 of 15)	29302
NA_peak_10079	DPSCF300113	538291	538949	TTS (DPOGS211468)	1463
NA_peak_1008	DPSCF300006	768166	768463	intron (-HOMER6, intron 46 of 74)	-11133
NA_peak_10080	DPSCF300113	555752	555962	intron (-HOMER113, intron 1 of 15)	-4579
NA_peak_10081	DPSCF300113	559999	560206	promoter-TSS (DPOGS211491-TA)	-334
NA_peak_10082	DPSCF300114	216418	216617	promoter-TSS (DPOGS213176)	-117
NA_peak_10083	DPSCF300114	225224	225490	intron (-HOMER114, intron 11 of 23)	-1337
NA_peak_10084	DPSCF300114	284631	284865	intron (-HOMER114, intron 10 of 23)	-14747
NA_peak_10085	DPSCF300114	314977	315217	promoter-TSS (DPOGS213174-TA)	-261
NA_peak_10086	DPSCF300114	334548	334983	promoter-TSS (DPOGS213171-TA)	-526
NA_peak_10087	DPSCF300114	338212	338587	exon (DPOGS213213, exon 1 of 1)	874
NA_peak_10088	DPSCF300114	399734	400261	promoter-TSS (DPOGS213215)	-466
NA_peak_10089	DPSCF300114	435280	435539	intron (-HOMER114, intron 3 of 23)	-26021
NA_peak_1009	DPSCF300006	768617	769001	intron (-HOMER6, intron 46 of 74)	-10638
NA_peak_10090	DPSCF300114	439010	439767	intron (-HOMER114, intron 3 of 23)	-24039
NA_peak_10091	DPSCF300114	460164	460369	intron (-HOMER114, intron 3 of 23)	-3161
NA_peak_10092	DPSCF300114	462024	462425	intron (-HOMER114, intron 3 of 23)	-1203
NA_peak_10093	DPSCF300114	462920	463120	promoter-TSS (DPOGS213217)	-407
NA_peak_10094	DPSCF300114	470069	470338	promoter-TSS (DPOGS213220-TA)	-300
NA_peak_10095	DPSCF300114	482195	482840	promoter-TSS (DPOGS213165-TA)	-695
NA_peak_10096	DPSCF300115	58069	58402	Intergenic	56467
NA_peak_10097	DPSCF300115	60193	60448	Intergenic	54382
NA_peak_10098	DPSCF300115	86879	87172	Intergenic	27677
NA_peak_10099	DPSCF300115	191819	192286	intron (-HOMER115, intron 26 of 31)	-14510
NA_peak_101	DPSCF300001	2046234	2046484	Intergenic	-2189
NA_peak_1010	DPSCF300006	843168	843379	intron (-HOMER6, intron 44 of 74)	-35488
NA_peak_10100	DPSCF300115	226723	227028	intron (-HOMER115, intron 26 of 31)	-32826
NA_peak_10101	DPSCF300115	266748	266998	exon (DPOGS211411, exon 1 of 1)	7172
NA_peak_10102	DPSCF300115	327549	327759	intron (-HOMER115, intron 26 of 31)	-2838
NA_peak_10103	DPSCF300115	393319	393617	promoter-TSS (DPOGS211420-TA)	567
NA_peak_10104	DPSCF300115	401192	401417	promoter-TSS (DPOGS211397-TA)	-176
NA_peak_10105	DPSCF300115	477401	477603	exon (DPOGS211422, exon 1 of 1)	5682
NA_peak_10106	DPSCF300115	509214	510006	intron (-HOMER115, intron 20 of 31)	-1877
NA_peak_10107	DPSCF300115	533637	533956	promoter-TSS (DPOGS211427-TA)	-842
NA_peak_10108	DPSCF300115	534259	534696	promoter-TSS (DPOGS211427-TA)	-161
NA_peak_10109	DPSCF300115	570162	570430	exon (DPOGS211391, exon 1 of 1)	554
NA_peak_1011	DPSCF300006	851439	851639	intron (-HOMER6, intron 44 of 74)	-35311
NA_peak_10110	DPSCF300115	581663	581866	TTS (DPOGS211389)	-1272
NA_peak_10111	DPSCF300115	595200	595424	exon (-HOMER115, exon 15 of 32)	3822
NA_peak_10112	DPSCF300115	619050	619251	exon (DPOGS211430, exon 1 of 1)	1127
NA_peak_10113	DPSCF300115	643515	644005	promoter-TSS (DPOGS211384)	-283
NA_peak_10114	DPSCF300115	651502	651727	intron (-HOMER115, intron 9 of 31)	-1776
NA_peak_10115	DPSCF300115	652049	652353	intron (-HOMER115, intron 9 of 31)	-1330
NA_peak_10116	DPSCF300115	653663	653866	exon (DPOGS211432, exon 1 of 1)	233
NA_peak_10117	DPSCF300115	653952	654155	exon (DPOGS211432, exon 1 of 1)	522
NA_peak_10118	DPSCF300115	655197	655396	exon (DPOGS211432, exon 1 of 1)	1765
NA_peak_10119	DPSCF300115	659071	659365	exon (DPOGS211432, exon 1 of 1)	4653
NA_peak_1012	DPSCF300006	852188	852637	intron (-HOMER6, intron 44 of 74)	-34438
NA_peak_10120	DPSCF300115	659452	659651	exon (DPOGS211432, exon 1 of 1)	4320
NA_peak_10121	DPSCF300115	693998	694202	intron (-HOMER115, intron 5 of 31)	3677
NA_peak_10122	DPSCF300115	710501	710721	TTS (DPOGS211376-TA)	-7372
NA_peak_10123	DPSCF300115	727142	727346	intron (-HOMER115, intron 2 of 31)	-3692
NA_peak_10124	DPSCF300115	738525	738745	exon (DPOGS211375, exon 1 of 1)	7699
NA_peak_10125	DPSCF300115	740205	740424	exon (DPOGS211375, exon 1 of 1)	9378
NA_peak_10126	DPSCF300115	741756	741974	exon (DPOGS211375, exon 1 of 1)	10929
NA_peak_10127	DPSCF300115	746716	747525	exon (DPOGS211375, exon 1 of 1)	9161
NA_peak_10128	DPSCF300115	751108	751369	exon (DPOGS211375, exon 1 of 1)	5043
NA_peak_10129	DPSCF300115	753771	753988	exon (DPOGS211375, exon 1 of 1)	2402
NA_peak_1013	DPSCF300006	853234	853590	intron (-HOMER6, intron 44 of 74)	-33438
NA_peak_10130	DPSCF300115	761721	761920	intron (-HOMER115, intron 1 of 31)	-5539
NA_peak_10131	DPSCF300115	780249	780481	intron (-HOMER115, intron 1 of 31)	18024
NA_peak_10132	DPSCF300115	784919	786654	intron (-HOMER115, intron 1 of 31)	12603
NA_peak_10133	DPSCF300115	798815	799014	promoter-TSS (DPOGS211374-TA)	-525
NA_peak_10134	DPSCF300115	833709	833994	Intergenic	-35462
NA_peak_10135	DPSCF300115	836327	836793	Intergenic	-38171
NA_peak_10136	DPSCF300115	869216	869415	Intergenic	-48030
NA_peak_10137	DPSCF300115	881456	881664	Intergenic	-35785
NA_peak_10138	DPSCF300115	900205	900444	Intergenic	-17021
NA_peak_10139	DPSCF300115	924506	924893	Intergenic	7354
NA_peak_1014	DPSCF300006	876262	876595	intron (-HOMER6, intron 44 of 74)	-10422
NA_peak_10140	DPSCF300115	933120	933345	Intergenic	15887
NA_peak_10141	DPSCF300115	973319	973710	Intergenic	56169
NA_peak_10142	DPSCF300115	973853	974268	Intergenic	56715
NA_peak_10143	DPSCF300115	976195	976590	Intergenic	59047
NA_peak_10144	DPSCF300116	2305	2673	TTS (DPOGS202082-TA)	-1037
NA_peak_10145	DPSCF300116	4222	4470	exon (DPOGS202082, exon 1 of 1)	2532
NA_peak_10146	DPSCF300116	19575	19879	intron (-HOMER116, intron 6 of 7)	-12849
NA_peak_10147	DPSCF300116	23367	23632	intron (-HOMER116, intron 6 of 7)	-16621
NA_peak_10148	DPSCF300116	29690	29889	intron (-HOMER116, intron 6 of 7)	-22911
NA_peak_10149	DPSCF300116	31730	31940	intron (-HOMER116, intron 6 of 7)	-24957
NA_peak_1015	DPSCF300006	886402	886635	promoter-TSS (DPOGS201500)	-332
NA_peak_10150	DPSCF300116	42272	42511	intron (-HOMER116, intron 6 of 7)	-35513
NA_peak_10151	DPSCF300116	45886	46376	intron (-HOMER116, intron 6 of 7)	34269
NA_peak_10152	DPSCF300116	103860	104172	intron (-HOMER116, intron 5 of 7)	-23616
NA_peak_10153	DPSCF300116	141961	142174	intron (-HOMER116, intron 5 of 7)	10085
NA_peak_10154	DPSCF300116	204558	204900	intron (-HOMER116, intron 4 of 7)	-52577
NA_peak_10155	DPSCF300116	214363	214562	intron (-HOMER116, intron 4 of 7)	-62310
NA_peak_10156	DPSCF300116	214872	215234	intron (-HOMER116, intron 4 of 7)	-62901
NA_peak_10157	DPSCF300116	218418	218677	intron (-HOMER116, intron 4 of 7)	-66395
NA_peak_10158	DPSCF300116	218908	219263	intron (-HOMER116, intron 4 of 7)	-66933
NA_peak_10159	DPSCF300116	222992	223204	intron (-HOMER116, intron 4 of 7)	-70946
NA_peak_1016	DPSCF300006	904638	904873	exon (DPOGS201501, exon 1 of 1)	307
NA_peak_10160	DPSCF300116	224977	225302	intron (-HOMER116, intron 4 of 7)	-72987
NA_peak_10161	DPSCF300116	227157	227450	intron (-HOMER116, intron 4 of 7)	-75151
NA_peak_10162	DPSCF300116	234089	234484	intron (-HOMER116, intron 4 of 7)	-82134
NA_peak_10163	DPSCF300116	245072	245276	intron (-HOMER116, intron 4 of 7)	-93022
NA_peak_10164	DPSCF300116	249170	249374	intron (-HOMER116, intron 4 of 7)	-97120
NA_peak_10165	DPSCF300116	270160	270479	intron (-HOMER116, intron 4 of 7)	90193
NA_peak_10166	DPSCF300116	283858	284157	intron (-HOMER116, intron 4 of 7)	76505
NA_peak_10167	DPSCF300116	292033	292294	intron (-HOMER116, intron 4 of 7)	68349
NA_peak_10168	DPSCF300116	317776	317988	intron (-HOMER116, intron 4 of 7)	42630
NA_peak_10169	DPSCF300116	323587	323845	intron (-HOMER116, intron 4 of 7)	36796
NA_peak_1017	DPSCF300006	914547	914775	promoter-TSS (DPOGS201502)	-44
NA_peak_10170	DPSCF300116	325805	326040	intron (-HOMER116, intron 4 of 7)	34590
NA_peak_10171	DPSCF300116	331349	331686	intron (-HOMER116, intron 4 of 7)	28995
NA_peak_10172	DPSCF300116	349644	349914	exon (DPOGS202079, exon 1 of 1)	10733
NA_peak_10173	DPSCF300116	371071	371277	intron (-HOMER116, intron 3 of 7)	-10662
NA_peak_10174	DPSCF300116	374238	374585	intron (-HOMER116, intron 3 of 7)	-13899
NA_peak_10175	DPSCF300116	385613	385865	intron (-HOMER116, intron 3 of 7)	-18531
NA_peak_10176	DPSCF300116	424869	425186	intron (-HOMER116, intron 3 of 7)	8409
NA_peak_10177	DPSCF300116	443856	444059	intron (-HOMER116, intron 2 of 7)	-2373
NA_peak_10178	DPSCF300116	444920	445129	intron (-HOMER116, intron 2 of 7)	-1306
NA_peak_10179	DPSCF300116	473470	473901	intron (-HOMER116, intron 1 of 7)	-9441
NA_peak_1018	DPSCF300006	933804	934003	intron (-HOMER6, intron 43 of 74)	-1843
NA_peak_10180	DPSCF300116	475805	476050	intron (-HOMER116, intron 1 of 7)	-11683
NA_peak_10181	DPSCF300116	505875	506294	Intergenic	-5199
NA_peak_10182	DPSCF300117	4001	4259	Intergenic	-9104
NA_peak_10183	DPSCF300117	23567	24166	intron (-HOMER117, intron 1 of 41)	-4201
NA_peak_10184	DPSCF300117	33019	33224	intron (-HOMER117, intron 2 of 41)	-3955
NA_peak_10185	DPSCF300117	34142	34496	intron (-HOMER117, intron 2 of 41)	-2757
NA_peak_10186	DPSCF300117	35513	35910	intron (-HOMER117, intron 2 of 41)	-1365
NA_peak_10187	DPSCF300117	36794	37000	promoter-TSS (DPOGS209810-TA)	-179
NA_peak_10188	DPSCF300117	50579	50810	promoter-TSS (DPOGS209811)	-766
NA_peak_10189	DPSCF300117	64197	64867	intron (-HOMER117, intron 5 of 41)	9775
NA_peak_1019	DPSCF300006	977144	977359	intron (-HOMER6, intron 43 of 74)	2022
NA_peak_10190	DPSCF300117	65030	65377	intron (-HOMER117, intron 5 of 41)	10446
NA_peak_10191	DPSCF300117	69626	69849	intron (-HOMER117, intron 5 of 41)	-10862
NA_peak_10192	DPSCF300117	75557	75773	intron (-HOMER117, intron 5 of 41)	-4934
NA_peak_10193	DPSCF300117	79524	79772	promoter-TSS (DPOGS209813-TA)	-951
NA_peak_10194	DPSCF300117	82201	82435	TTS (DPOGS209813-TA)	1719
NA_peak_10195	DPSCF300117	116651	116952	intron (-HOMER117, intron 7 of 41)	-2692
NA_peak_10196	DPSCF300117	117164	117793	intron (-HOMER117, intron 7 of 41)	-3369
NA_peak_10197	DPSCF300117	121460	121722	intron (-HOMER117, intron 7 of 41)	-2780
NA_peak_10198	DPSCF300117	126253	126508	exon (DPOGS209815, exon 1 of 1)	2009
NA_peak_10199	DPSCF300117	131207	131456	exon (DPOGS209815, exon 1 of 1)	6960
NA_peak_102	DPSCF300001	2047618	2048024	Intergenic	-3651
NA_peak_1020	DPSCF300006	993606	994062	intron (-HOMER6, intron 42 of 74)	-2160
NA_peak_10200	DPSCF300117	134303	134609	exon (DPOGS209815, exon 1 of 1)	10085
NA_peak_10201	DPSCF300117	135274	135552	exon (DPOGS209815, exon 1 of 1)	11042
NA_peak_10202	DPSCF300117	135934	136523	exon (DPOGS209815, exon 1 of 1)	11857
NA_peak_10203	DPSCF300117	141725	141996	exon (DPOGS209815, exon 1 of 1)	17489
NA_peak_10204	DPSCF300117	143061	143267	exon (DPOGS209815, exon 1 of 1)	18793
NA_peak_10205	DPSCF300117	150578	150858	intron (-HOMER117, intron 8 of 41)	26347
NA_peak_10206	DPSCF300117	152760	152962	intron (-HOMER117, intron 8 of 41)	28490
NA_peak_10207	DPSCF300117	158394	158710	intron (-HOMER117, intron 8 of 41)	-30697
NA_peak_10208	DPSCF300117	159920	160135	intron (-HOMER117, intron 8 of 41)	-29222
NA_peak_10209	DPSCF300117	160926	161375	intron (-HOMER117, intron 8 of 41)	-28099
NA_peak_1021	DPSCF300006	1000881	1001095	promoter-TSS (DPOGS201444)	-616
NA_peak_10210	DPSCF300117	164762	165107	intron (-HOMER117, intron 8 of 41)	-24315
NA_peak_10211	DPSCF300117	166891	167207	intron (-HOMER117, intron 8 of 41)	-22200
NA_peak_10212	DPSCF300117	169110	169441	intron (-HOMER117, intron 8 of 41)	-19974
NA_peak_10213	DPSCF300117	169804	170152	intron (-HOMER117, intron 8 of 41)	-19271
NA_peak_10214	DPSCF300117	177414	177742	intron (-HOMER117, intron 8 of 41)	-11671
NA_peak_10215	DPSCF300117	180665	181010	intron (-HOMER117, intron 8 of 41)	-8412
NA_peak_10216	DPSCF300117	184429	184637	intron (-HOMER117, intron 8 of 41)	-4716
NA_peak_10217	DPSCF300117	197429	197894	intron (-HOMER117, intron 9 of 41)	8412
NA_peak_10218	DPSCF300117	204586	204800	exon (DPOGS209805, exon 1 of 1)	14907
NA_peak_10219	DPSCF300117	209687	209906	exon (DPOGS209805, exon 1 of 1)	9804
NA_peak_1022	DPSCF300006	1002309	1002514	intron (-HOMER6, intron 41 of 74)	-2039
NA_peak_10220	DPSCF300117	210223	210467	exon (DPOGS209805, exon 1 of 1)	9255
NA_peak_10221	DPSCF300117	210760	211013	exon (DPOGS209805, exon 1 of 1)	8714
NA_peak_10222	DPSCF300117	220136	220353	promoter-TSS (DPOGS209805)	-644
NA_peak_10223	DPSCF300117	239223	239432	intron (-HOMER117, intron 12 of 41)	11776
NA_peak_10224	DPSCF300117	244494	244717	intron (-HOMER117, intron 12 of 41)	17054
NA_peak_10225	DPSCF300117	255652	255868	intron (-HOMER117, intron 12 of 41)	28209
NA_peak_10226	DPSCF300117	263106	263333	intron (-HOMER117, intron 12 of 41)	35668
NA_peak_10227	DPSCF300117	284556	284943	intron (-HOMER117, intron 12 of 41)	57198
NA_peak_10228	DPSCF300117	292851	293085	intron (-HOMER117, intron 12 of 41)	50833
NA_peak_10229	DPSCF300117	293236	293801	intron (-HOMER117, intron 12 of 41)	50283
NA_peak_1023	DPSCF300006	1007571	1007983	promoter-TSS (DPOGS201443-TA)	-311
NA_peak_10230	DPSCF300117	300831	301443	intron (-HOMER117, intron 12 of 41)	42664
NA_peak_10231	DPSCF300117	305142	305656	intron (-HOMER117, intron 12 of 41)	38402
NA_peak_10232	DPSCF300117	311029	311268	intron (-HOMER117, intron 12 of 41)	32653
NA_peak_10233	DPSCF300117	321625	321827	intron (-HOMER117, intron 12 of 41)	22075
NA_peak_10234	DPSCF300117	331622	331941	intron (-HOMER117, intron 12 of 41)	12020
NA_peak_10235	DPSCF300117	336748	336965	exon (DPOGS209803, exon 1 of 1)	6945
NA_peak_10236	DPSCF300117	374438	374773	intron (-HOMER117, intron 12 of 41)	-30804
NA_peak_10237	DPSCF300117	384535	384766	intron (-HOMER117, intron 12 of 41)	-23483
NA_peak_10238	DPSCF300117	385697	385954	intron (-HOMER117, intron 12 of 41)	-22308
NA_peak_10239	DPSCF300117	399600	399874	intron (-HOMER117, intron 12 of 41)	-8396
NA_peak_1024	DPSCF300006	1012212	1012411	intron (-HOMER6, intron 39 of 74)	-2488
NA_peak_10240	DPSCF300117	407734	407933	promoter-TSS (DPOGS209820)	-300
NA_peak_10241	DPSCF300117	412710	412909	TTS (DPOGS209820)	4676
NA_peak_10242	DPSCF300117	422124	422791	intron (-HOMER117, intron 13 of 41)	14324
NA_peak_10243	DPSCF300117	423715	423967	intron (-HOMER117, intron 13 of 41)	13640
NA_peak_10244	DPSCF300117	425463	425702	intron (-HOMER117, intron 13 of 41)	11899
NA_peak_10245	DPSCF300117	426395	426848	TTS (DPOGS209802)	10860
NA_peak_10246	DPSCF300117	438825	439231	intron (-HOMER117, intron 13 of 41)	-1547
NA_peak_10247	DPSCF300117	458756	459199	intron (-HOMER117, intron 13 of 41)	-21496
NA_peak_10248	DPSCF300117	459877	460140	intron (-HOMER117, intron 13 of 41)	-22106
NA_peak_10249	DPSCF300117	464900	465099	intron (-HOMER117, intron 13 of 41)	-17115
NA_peak_1025	DPSCF300006	1014710	1014929	exon (-HOMER6, exon 39 of 75)	1024
NA_peak_10250	DPSCF300117	465231	465620	intron (-HOMER117, intron 13 of 41)	-16689
NA_peak_10251	DPSCF300117	471765	471984	intron (-HOMER117, intron 13 of 41)	-10240
NA_peak_10252	DPSCF300117	476756	477081	intron (-HOMER117, intron 13 of 41)	-5196
NA_peak_10253	DPSCF300117	507803	508009	intron (-HOMER117, intron 15 of 41)	15248
NA_peak_10254	DPSCF300117	512866	513550	intron (-HOMER117, intron 15 of 41)	20550
NA_peak_10255	DPSCF300117	514051	514288	intron (-HOMER117, intron 15 of 41)	21511
NA_peak_10256	DPSCF300117	538846	539208	intron (-HOMER117, intron 15 of 41)	-5858
NA_peak_10257	DPSCF300117	567443	567776	TTS (DPOGS209824-TA)	1326
NA_peak_10258	DPSCF300117	575260	575569	TTS (DPOGS209800-TA)	1474
NA_peak_10259	DPSCF300117	584452	585204	promoter-TSS (DPOGS209800-TA)	-244
NA_peak_1026	DPSCF300006	1029645	1030043	intron (-HOMER6, intron 38 of 74)	2846
NA_peak_10260	DPSCF300117	591232	591431	exon (-HOMER117, exon 19 of 42)	6259
NA_peak_10261	DPSCF300117	653609	654307	promoter-TSS (DPOGS209798-TA)	-194
NA_peak_10262	DPSCF300117	654459	654743	promoter-TSS (DPOGS209830)	-774
NA_peak_10263	DPSCF300117	680839	681179	TTS (DPOGS209833-TA)	8345
NA_peak_10264	DPSCF300117	700620	700831	intron (-HOMER117, intron 26 of 41)	-1323
NA_peak_10265	DPSCF300117	704678	704999	intron (-HOMER117, intron 26 of 41)	-4016
NA_peak_10266	DPSCF300117	707470	707737	intron (-HOMER117, intron 26 of 41)	-1251
NA_peak_10267	DPSCF300117	707799	708082	promoter-TSS (DPOGS209834-TA)	-914
NA_peak_10268	DPSCF300117	717575	717810	TTS (DPOGS209834-TA)	3475
NA_peak_10269	DPSCF300117	722638	723238	intron (-HOMER117, intron 27 of 41)	-1771
NA_peak_1027	DPSCF300006	1035917	1036175	intron (-HOMER6, intron 38 of 74)	-2438
NA_peak_10270	DPSCF300117	733464	733847	intron (-HOMER117, intron 28 of 41)	-2745
NA_peak_10271	DPSCF300117	744868	745334	intron (-HOMER117, intron 29 of 41)	-1445
NA_peak_10272	DPSCF300117	755089	755344	exon (DPOGS209837, exon 1 of 1)	-7885
NA_peak_10273	DPSCF300117	760698	761047	exon (DPOGS209837, exon 1 of 1)	-2229
NA_peak_10274	DPSCF300117	762746	762945	promoter-TSS (DPOGS209838-TA)	-256
NA_peak_10275	DPSCF300117	774954	775156	exon (DPOGS209838-TA, exon 45 of 84)	11954
NA_peak_10276	DPSCF300117	785629	786113	TTS (DPOGS209838-TA)	3297
NA_peak_10277	DPSCF300117	794410	794727	TTS (DPOGS209793)	-5400
NA_peak_10278	DPSCF300117	804134	804378	TTS (DPOGS209792-TA)	-1222
NA_peak_10279	DPSCF300117	806551	806861	exon (DPOGS209792, exon 1 of 1)	-3672
NA_peak_1028	DPSCF300006	1036324	1036675	intron (-HOMER6, intron 38 of 74)	-1985
NA_peak_10280	DPSCF300117	812407	812773	intron (-HOMER117, intron 31 of 41)	-1597
NA_peak_10281	DPSCF300117	814789	815060	intron (-HOMER117, intron 31 of 41)	-3931
NA_peak_10282	DPSCF300117	816820	817181	intron (-HOMER117, intron 31 of 41)	-6007
NA_peak_10283	DPSCF300117	817854	818153	intron (-HOMER117, intron 31 of 41)	-7010
NA_peak_10284	DPSCF300117	819452	819770	intron (-HOMER117, intron 31 of 41)	-8618
NA_peak_10285	DPSCF300117	823890	824114	intron (-HOMER117, intron 31 of 41)	-13009
NA_peak_10286	DPSCF300117	826522	826815	intron (-HOMER117, intron 31 of 41)	-11454
NA_peak_10287	DPSCF300117	827528	827773	intron (-HOMER117, intron 31 of 41)	-10472
NA_peak_10288	DPSCF300117	828857	829090	intron (-HOMER117, intron 31 of 41)	-9149
NA_peak_10289	DPSCF300117	829639	829878	intron (-HOMER117, intron 31 of 41)	-8364
NA_peak_1029	DPSCF300006	1058342	1058643	intron (-HOMER6, intron 38 of 74)	-5408
NA_peak_10290	DPSCF300117	829955	830273	intron (-HOMER117, intron 31 of 41)	-8008
NA_peak_10291	DPSCF300117	831551	831750	intron (-HOMER117, intron 31 of 41)	-6472
NA_peak_10292	DPSCF300117	840320	840761	intron (-HOMER117, intron 32 of 41)	2418
NA_peak_10293	DPSCF300117	848154	848561	TTS (DPOGS209840)	3969
NA_peak_10294	DPSCF300117	849283	849563	intron (-HOMER117, intron 33 of 41)	5035
NA_peak_10295	DPSCF300117	860383	860871	intron (-HOMER117, intron 33 of 41)	16239
NA_peak_10296	DPSCF300117	873938	874174	intron (-HOMER117, intron 33 of 41)	29668
NA_peak_10297	DPSCF300117	880080	880344	intron (-HOMER117, intron 33 of 41)	24573
NA_peak_10298	DPSCF300117	884168	884440	intron (-HOMER117, intron 33 of 41)	20481
NA_peak_10299	DPSCF300117	887919	888169	intron (-HOMER117, intron 33 of 41)	16741
NA_peak_103	DPSCF300001	2049522	2049744	Intergenic	-5463
NA_peak_1030	DPSCF300006	1059994	1060193	intron (-HOMER6, intron 38 of 74)	-3807
NA_peak_10300	DPSCF300117	894163	894677	intron (-HOMER117, intron 33 of 41)	10365
NA_peak_10301	DPSCF300117	899535	899783	intron (-HOMER117, intron 33 of 41)	5126
NA_peak_10302	DPSCF300117	903073	903507	TTS (DPOGS209791)	1495
NA_peak_10303	DPSCF300117	905918	906122	intron (-HOMER117, intron 33 of 41)	-1235
NA_peak_10304	DPSCF300117	921501	921782	intron (-HOMER117, intron 33 of 41)	-16856
NA_peak_10305	DPSCF300117	933442	933922	intron (-HOMER117, intron 33 of 41)	8648
NA_peak_10306	DPSCF300117	936926	937297	exon (DPOGS209790, exon 1 of 1)	5219
NA_peak_10307	DPSCF300117	955462	955882	exon (DPOGS209841, exon 1 of 1)	674
NA_peak_10308	DPSCF300117	973102	973334	exon (DPOGS209841, exon 1 of 1)	9822
NA_peak_10309	DPSCF300117	984089	984408	exon (DPOGS209842, exon 1 of 1)	354
NA_peak_1031	DPSCF300006	1062739	1062963	intron (-HOMER6, intron 38 of 74)	-1049
NA_peak_10310	DPSCF300117	1006573	1007383	promoter-TSS (DPOGS209787-TA)	-489
NA_peak_10311	DPSCF300117	1008097	1008898	TTS (DPOGS209844)	1030
NA_peak_10312	DPSCF300117	1011565	1011802	intron (-HOMER117, intron 37 of 41)	4216
NA_peak_10313	DPSCF300117	1020709	1021195	TTS (DPOGS209845-TA)	1246
NA_peak_10314	DPSCF300117	1022261	1022462	promoter-TSS (DPOGS209846)	-163
NA_peak_10315	DPSCF300117	1025322	1025542	TTS (DPOGS209846)	687
NA_peak_10316	DPSCF300117	1029245	1029458	exon (-HOMER117, exon 40 of 42)	4606
NA_peak_10317	DPSCF300117	1029664	1029873	exon (-HOMER117, exon 40 of 42)	5023
NA_peak_10318	DPSCF300117	1040678	1041093	exon (-HOMER117, exon 40 of 42)	4376
NA_peak_10319	DPSCF300117	1042972	1043312	TTS (DPOGS209785-TA)	2119
NA_peak_1032	DPSCF300006	1064316	1064544	exon (DPOGS201514, exon 1 of 1)	530
NA_peak_10320	DPSCF300117	1045568	1046056	promoter-TSS (DPOGS209785-TA)	-551
NA_peak_10321	DPSCF300117	1053631	1053894	intron (-HOMER117, intron 41 of 41)	-1163
NA_peak_10322	DPSCF300117	1054355	1054647	intron (-HOMER117, intron 41 of 41)	-1902
NA_peak_10323	DPSCF300117	1065646	1065973	intron (-HOMER117, intron 41 of 41)	-13210
NA_peak_10324	DPSCF300117	1067923	1068745	intron (-HOMER117, intron 41 of 41)	-15735
NA_peak_10325	DPSCF300117	1068960	1069622	intron (-HOMER117, intron 41 of 41)	-15239
NA_peak_10326	DPSCF300117	1069698	1069926	intron (-HOMER117, intron 41 of 41)	-14718
NA_peak_10327	DPSCF300117	1070157	1070459	intron (-HOMER117, intron 41 of 41)	-14222
NA_peak_10328	DPSCF300117	1077083	1077359	intron (-HOMER117, intron 41 of 41)	-7309
NA_peak_10329	DPSCF300117	1094435	1094653	exon (DPOGS209783, exon 1 of 1)	10014
NA_peak_1033	DPSCF300006	1071596	1071889	exon (-HOMER6, exon 38 of 75)	194
NA_peak_10330	DPSCF300117	1107474	1107836	exon (DPOGS209783, exon 1 of 1)	5738
NA_peak_10331	DPSCF300117	1140617	1140836	Intergenic	-3485
NA_peak_10332	DPSCF300117	1144443	1144643	Intergenic	-7302
NA_peak_10333	DPSCF300117	1152627	1152871	Intergenic	-15508
NA_peak_10334	DPSCF300117	1154996	1155245	Intergenic	-17879
NA_peak_10335	DPSCF300118	1916	2203	Intergenic	-139532
NA_peak_10336	DPSCF300118	26003	26241	Intergenic	-115469
NA_peak_10337	DPSCF300118	30882	31332	Intergenic	-110484
NA_peak_10338	DPSCF300118	45653	45855	Intergenic	-95837
NA_peak_10339	DPSCF300118	50836	51108	Intergenic	-90619
NA_peak_1034	DPSCF300006	1076458	1076865	intron (-HOMER6, intron 37 of 74)	-4725
NA_peak_10340	DPSCF300118	122057	122264	Intergenic	-19431
NA_peak_10341	DPSCF300118	154778	155065	promoter-TSS (DPOGS209377)	-320
NA_peak_10342	DPSCF300118	359062	359269	exon (-HOMER118, exon 15 of 19)	-33115
NA_peak_10343	DPSCF300119	2127	2336	Intergenic	-8335
NA_peak_10344	DPSCF300119	3984	4407	Intergenic	-6371
NA_peak_10345	DPSCF300119	14934	15190	exon (DPOGS200548, exon 1 of 1)	4496
NA_peak_10346	DPSCF300119	44043	44476	exon (DPOGS200546, exon 1 of 1)	2116
NA_peak_10347	DPSCF300119	49621	50045	intron (-HOMER119, intron 2 of 21)	-3458
NA_peak_10348	DPSCF300119	50495	50699	intron (-HOMER119, intron 2 of 21)	-4222
NA_peak_10349	DPSCF300119	53405	53980	intron (-HOMER119, intron 2 of 21)	-3881
NA_peak_1035	DPSCF300006	1147795	1148000	exon (-HOMER6, exon 36 of 75)	2828
NA_peak_10350	DPSCF300119	54343	54642	intron (-HOMER119, intron 2 of 21)	-3081
NA_peak_10351	DPSCF300119	96621	96985	promoter-TSS (DPOGS200545)	-518
NA_peak_10352	DPSCF300119	131337	131550	exon (DPOGS200542, exon 1 of 1)	2457
NA_peak_10353	DPSCF300119	256407	256680	exon (-HOMER119, exon 11 of 22)	5410
NA_peak_10354	DPSCF300119	293217	293436	promoter-TSS (DPOGS200563)	-203
NA_peak_10355	DPSCF300119	328243	328851	exon (DPOGS200534, exon 1 of 1)	664
NA_peak_10356	DPSCF300119	347363	347613	intron (-HOMER119, intron 13 of 21)	2082
NA_peak_10357	DPSCF300119	347840	348236	intron (-HOMER119, intron 13 of 21)	1532
NA_peak_10358	DPSCF300119	358335	358566	promoter-TSS (DPOGS200529)	-867
NA_peak_10359	DPSCF300119	360691	361198	intron (-HOMER119, intron 13 of 21)	-3361
NA_peak_1036	DPSCF300006	1149739	1149969	exon (-HOMER6, exon 36 of 75)	871
NA_peak_10360	DPSCF300119	363467	363702	exon (DPOGS200528, exon 1 of 1)	-6001
NA_peak_10361	DPSCF300119	414324	414644	exon (DPOGS200525, exon 1 of 1)	-8393
NA_peak_10362	DPSCF300119	434476	434832	promoter-TSS (DPOGS200525)	-531
NA_peak_10363	DPSCF300119	435173	435408	intron (-HOMER119, intron 15 of 21)	-1167
NA_peak_10364	DPSCF300119	442177	442492	promoter-TSS (DPOGS200568-TA)	-292
NA_peak_10365	DPSCF300119	461969	462302	promoter-TSS (DPOGS200570)	-661
NA_peak_10366	DPSCF300119	476335	476670	TTS (DPOGS200522-TA)	622
NA_peak_10367	DPSCF300119	477698	477936	promoter-TSS (DPOGS200572)	-515
NA_peak_10368	DPSCF300119	479466	479778	exon (DPOGS200572, exon 1 of 1)	1290
NA_peak_10369	DPSCF300119	481818	482049	intron (-HOMER119, intron 20 of 21)	-1309
NA_peak_1037	DPSCF300006	1217400	1217600	promoter-TSS (DPOGS201521-TA)	-319
NA_peak_10370	DPSCF300119	512159	512372	intron (-HOMER119, intron 21 of 21)	-5154
NA_peak_10371	DPSCF300119	513018	513305	intron (-HOMER119, intron 21 of 21)	-4258
NA_peak_10372	DPSCF300120	5214	5418	Intergenic	-16744
NA_peak_10373	DPSCF300120	200948	201460	promoter-TSS (DPOGS215309)	-300
NA_peak_10374	DPSCF300120	204332	204789	promoter-TSS (DPOGS215325)	-227
NA_peak_10375	DPSCF300120	396024	396618	promoter-TSS (DPOGS215301)	-46
NA_peak_10376	DPSCF300120	455186	455583	exon (DPOGS215296, exon 1 of 1)	-1042
NA_peak_10377	DPSCF300120	479708	479932	exon (DPOGS215348, exon 1 of 1)	2720
NA_peak_10378	DPSCF300120	486686	486952	promoter-TSS (DPOGS215349)	-153
NA_peak_10379	DPSCF300120	503835	504159	exon (DPOGS215350, exon 1 of 1)	3107
NA_peak_1038	DPSCF300006	1217830	1218051	promoter-TSS (DPOGS201521-TA)	-277
NA_peak_10380	DPSCF300121	1028	1428	Intergenic	178263
NA_peak_10381	DPSCF300121	5237	5449	Intergenic	174148
NA_peak_10382	DPSCF300121	6917	7150	Intergenic	172458
NA_peak_10383	DPSCF300121	7562	8032	Intergenic	171694
NA_peak_10384	DPSCF300121	20168	20389	Intergenic	159213
NA_peak_10385	DPSCF300121	23780	24097	Intergenic	155553
NA_peak_10386	DPSCF300121	32500	33029	Intergenic	146727
NA_peak_10387	DPSCF300121	33504	33850	Intergenic	145814
NA_peak_10388	DPSCF300121	36892	37184	Intergenic	142453
NA_peak_10389	DPSCF300121	41443	41647	Intergenic	137946
NA_peak_1039	DPSCF300006	1251331	1251556	TTS (DPOGS201523-TA)	-1381
NA_peak_10390	DPSCF300121	51315	51520	Intergenic	128074
NA_peak_10391	DPSCF300121	58787	58986	Intergenic	120605
NA_peak_10392	DPSCF300121	63631	63840	Intergenic	115756
NA_peak_10393	DPSCF300121	64274	64568	Intergenic	115070
NA_peak_10394	DPSCF300121	71914	72213	Intergenic	107428
NA_peak_10395	DPSCF300121	74947	75538	Intergenic	104249
NA_peak_10396	DPSCF300121	84116	84322	Intergenic	95272
NA_peak_10397	DPSCF300121	85505	86148	Intergenic	93665
NA_peak_10398	DPSCF300121	87423	88126	Intergenic	91717
NA_peak_10399	DPSCF300121	114803	115154	Intergenic	64513
NA_peak_104	DPSCF300001	2050200	2050399	Intergenic	-5859
NA_peak_1040	DPSCF300006	1288829	1289096	promoter-TSS (DPOGS201526-TA)	-466
NA_peak_10400	DPSCF300121	116269	116677	Intergenic	63018
NA_peak_10401	DPSCF300121	117114	117339	Intergenic	62265
NA_peak_10402	DPSCF300121	127112	127605	Intergenic	52133
NA_peak_10403	DPSCF300121	134557	134899	Intergenic	44763
NA_peak_10404	DPSCF300121	143449	143648	Intergenic	35943
NA_peak_10405	DPSCF300121	144504	144703	Intergenic	34888
NA_peak_10406	DPSCF300121	149566	149771	Intergenic	29823
NA_peak_10407	DPSCF300121	158067	158332	Intergenic	21292
NA_peak_10408	DPSCF300121	160689	161000	Intergenic	18647
NA_peak_10409	DPSCF300121	162348	162550	Intergenic	17042
NA_peak_1041	DPSCF300006	1317981	1318386	intron (-HOMER6, intron 28 of 74)	-8389
NA_peak_10410	DPSCF300121	201698	202392	intron (-HOMER121, intron 3 of 3)	-22554
NA_peak_10411	DPSCF300121	227561	228344	intron (-HOMER121, intron 3 of 3)	47556
NA_peak_10412	DPSCF300121	259883	260101	intron (-HOMER121, intron 3 of 3)	15516
NA_peak_10413	DPSCF300121	263022	263449	intron (-HOMER121, intron 3 of 3)	12273
NA_peak_10414	DPSCF300121	269737	270203	intron (-HOMER121, intron 3 of 3)	5538
NA_peak_10415	DPSCF300121	270411	270629	intron (-HOMER121, intron 3 of 3)	4988
NA_peak_10416	DPSCF300121	273600	273894	intron (-HOMER121, intron 3 of 3)	1761
NA_peak_10417	DPSCF300121	276828	277030	TTS (DPOGS200395)	551
NA_peak_10418	DPSCF300121	279391	279716	intron (-HOMER121, intron 1 of 3)	-2073
NA_peak_10419	DPSCF300121	282500	282699	intron (-HOMER121, intron 1 of 3)	-5119
NA_peak_1042	DPSCF300006	1318456	1318836	intron (-HOMER6, intron 28 of 74)	-7926
NA_peak_10420	DPSCF300121	286557	286792	intron (-HOMER121, intron 1 of 3)	-9194
NA_peak_10421	DPSCF300121	288417	288794	intron (-HOMER121, intron 1 of 3)	-11125
NA_peak_10422	DPSCF300121	294398	294890	intron (-HOMER121, intron 1 of 3)	15704
NA_peak_10423	DPSCF300121	331441	331707	Intergenic	-21226
NA_peak_10424	DPSCF300121	332061	332283	Intergenic	-21824
NA_peak_10425	DPSCF300121	335156	335369	Intergenic	-24914
NA_peak_10426	DPSCF300121	338186	338396	Intergenic	-27943
NA_peak_10427	DPSCF300121	353587	353840	Intergenic	-43365
NA_peak_10428	DPSCF300121	356326	356682	Intergenic	-46156
NA_peak_10429	DPSCF300121	361398	361908	Intergenic	-51305
NA_peak_1043	DPSCF300006	1425677	1425879	exon (DPOGS201534, exon 1 of 1)	680
NA_peak_10430	DPSCF300121	362215	362425	Intergenic	-51972
NA_peak_10431	DPSCF300121	366342	366703	Intergenic	-56174
NA_peak_10432	DPSCF300121	369320	369705	Intergenic	-59164
NA_peak_10433	DPSCF300121	381714	382055	Intergenic	-71536
NA_peak_10434	DPSCF300121	404086	404332	Intergenic	-88000
NA_peak_10435	DPSCF300121	451366	451643	Intergenic	-40705
NA_peak_10436	DPSCF300122	1509	1739	Intergenic	-23303
NA_peak_10437	DPSCF300122	3632	3949	Intergenic	-21137
NA_peak_10438	DPSCF300122	6957	7214	Intergenic	-17842
NA_peak_10439	DPSCF300122	19395	19636	Intergenic	-5412
NA_peak_1044	DPSCF300006	1426016	1426230	exon (DPOGS201534, exon 1 of 1)	1025
NA_peak_10440	DPSCF300122	23617	24117	Intergenic	-1060
NA_peak_10441	DPSCF300122	26109	26308	exon (DPOGS214486, exon 1 of 1)	1281
NA_peak_10442	DPSCF300122	27607	27932	TTS (DPOGS214486)	2842
NA_peak_10443	DPSCF300122	31010	31358	intron (-HOMER122, intron 1 of 14)	6257
NA_peak_10444	DPSCF300122	32121	32390	intron (-HOMER122, intron 1 of 14)	7328
NA_peak_10445	DPSCF300122	67236	67773	exon (-HOMER122, exon 3 of 15)	12530
NA_peak_10446	DPSCF300122	80330	80560	intron (-HOMER122, intron 3 of 14)	-11218
NA_peak_10447	DPSCF300122	126542	126949	intron (-HOMER122, intron 4 of 14)	-1883
NA_peak_10448	DPSCF300122	156538	156780	intron (-HOMER122, intron 4 of 14)	-8374
NA_peak_10449	DPSCF300122	162929	163135	intron (-HOMER122, intron 4 of 14)	-2001
NA_peak_1045	DPSCF300006	1427498	1427742	exon (DPOGS201534, exon 1 of 1)	2522
NA_peak_10450	DPSCF300122	175611	175813	TTS (DPOGS214483)	10679
NA_peak_10451	DPSCF300122	182254	182625	exon (DPOGS214483, exon 1 of 1)	-9335
NA_peak_10452	DPSCF300122	190039	190238	exon (DPOGS214483, exon 1 of 1)	-1636
NA_peak_10453	DPSCF300122	194949	195153	exon (-HOMER122, exon 6 of 15)	3277
NA_peak_10454	DPSCF300122	199392	199595	exon (-HOMER122, exon 6 of 15)	7719
NA_peak_10455	DPSCF300122	268125	268346	exon (DPOGS214481, exon 1 of 1)	5650
NA_peak_10456	DPSCF300122	274342	274650	promoter-TSS (DPOGS214481)	-611
NA_peak_10457	DPSCF300122	275547	276121	promoter-TSS (DPOGS214494-TA)	-381
NA_peak_10458	DPSCF300122	298559	298955	intron (-HOMER122, intron 9 of 14)	5804
NA_peak_10459	DPSCF300122	313128	313428	intron (-HOMER122, intron 9 of 14)	-6218
NA_peak_1046	DPSCF300006	1429907	1430196	exon (DPOGS201534, exon 1 of 1)	4953
NA_peak_10460	DPSCF300122	314019	314357	intron (-HOMER122, intron 9 of 14)	-5308
NA_peak_10461	DPSCF300122	318666	318905	promoter-TSS (DPOGS214495-TA)	-711
NA_peak_10462	DPSCF300122	343974	344468	promoter-TSS (DPOGS214497)	-407
NA_peak_10463	DPSCF300122	348279	348608	exon (-HOMER122, exon 12 of 15)	3815
NA_peak_10464	DPSCF300122	400048	400341	exon (DPOGS214476, exon 1 of 1)	7534
NA_peak_10465	DPSCF300122	443880	444328	exon (-HOMER122, exon 14 of 15)	4185
NA_peak_10466	DPSCF300122	446598	446832	exon (-HOMER122, exon 14 of 15)	6796
NA_peak_10467	DPSCF300122	446973	447174	exon (-HOMER122, exon 14 of 15)	7154
NA_peak_10468	DPSCF300122	512242	512467	Intergenic	-5893
NA_peak_10469	DPSCF300122	532042	532254	Intergenic	-1641
NA_peak_1047	DPSCF300006	1442386	1442602	exon (-HOMER6, exon 25 of 75)	2633
NA_peak_10470	DPSCF300122	544142	544487	Intergenic	-13807
NA_peak_10471	DPSCF300122	554178	554480	Intergenic	17568
NA_peak_10472	DPSCF300122	572441	572665	promoter-TSS (DPOGS214470)	-656
NA_peak_10473	DPSCF300122	580963	581412	Intergenic	-9290
NA_peak_10474	DPSCF300122	590528	590729	Intergenic	-18731
NA_peak_10475	DPSCF300122	609991	610249	Intergenic	7259
NA_peak_10476	DPSCF300123	7145	7572	Intergenic	77655
NA_peak_10477	DPSCF300123	9082	9315	Intergenic	75815
NA_peak_10478	DPSCF300123	34569	34789	Intergenic	50334
NA_peak_10479	DPSCF300123	36824	37041	Intergenic	48081
NA_peak_1048	DPSCF300006	1445884	1446244	promoter-TSS (DPOGS201427-TA)	-937
NA_peak_10480	DPSCF300123	52826	53094	Intergenic	32053
NA_peak_10481	DPSCF300123	73543	73958	Intergenic	11263
NA_peak_10482	DPSCF300123	74637	74894	Intergenic	10248
NA_peak_10483	DPSCF300123	79474	79717	TTS (DPOGS204988)	5418
NA_peak_10484	DPSCF300123	85208	85418	promoter-TSS (DPOGS204988)	-300
NA_peak_10485	DPSCF300123	85672	86061	promoter-TSS (DPOGS204988)	-853
NA_peak_10486	DPSCF300123	91886	92380	promoter-TSS (DPOGS204990)	-244
NA_peak_10487	DPSCF300123	105172	105409	intron (-HOMER123, intron 19 of 20)	12423
NA_peak_10488	DPSCF300123	107221	107421	intron (-HOMER123, intron 19 of 20)	14454
NA_peak_10489	DPSCF300123	121338	121561	intron (-HOMER123, intron 19 of 20)	-2131
NA_peak_1049	DPSCF300006	1447560	1447818	intron (-HOMER6, intron 24 of 74)	-2562
NA_peak_10490	DPSCF300123	129263	129491	TTS (DPOGS204991-TA)	3605
NA_peak_10491	DPSCF300123	133195	133400	promoter-TSS (DPOGS204992)	-315
NA_peak_10492	DPSCF300123	144702	144927	intron (-HOMER123, intron 18 of 20)	6387
NA_peak_10493	DPSCF300123	150486	150743	exon (DPOGS204985, exon 1 of 1)	587
NA_peak_10494	DPSCF300123	156660	157002	promoter-TSS (DPOGS204984-TA)	-223
NA_peak_10495	DPSCF300123	160190	160410	promoter-TSS (DPOGS204983-TA)	-395
NA_peak_10496	DPSCF300123	176035	176362	promoter-TSS (DPOGS204980-TA)	-618
NA_peak_10497	DPSCF300123	186448	186718	exon (-HOMER123, exon 12 of 21)	1640
NA_peak_10498	DPSCF300123	188545	189150	promoter-TSS (DPOGS204979-TA)	-624
NA_peak_10499	DPSCF300123	189749	190083	intron (-HOMER123, intron 11 of 20)	-1209
NA_peak_105	DPSCF300001	2052687	2052924	Intergenic	-3353
NA_peak_1050	DPSCF300006	1458237	1458473	exon (DPOGS201535, exon 1 of 1)	2113
NA_peak_10500	DPSCF300123	216780	217125	intron (-HOMER123, intron 9 of 20)	-3091
NA_peak_10501	DPSCF300123	220012	220254	intron (-HOMER123, intron 9 of 20)	-6272
NA_peak_10502	DPSCF300123	235804	236207	promoter-TSS (DPOGS204974)	-448
NA_peak_10503	DPSCF300123	238141	238371	exon (DPOGS205000, exon 1 of 1)	547
NA_peak_10504	DPSCF300123	242177	242438	TTS (DPOGS204973-TA)	4598
NA_peak_10505	DPSCF300123	252400	252975	promoter-TSS (DPOGS204973-TA)	-246
NA_peak_10506	DPSCF300123	254898	255195	exon (DPOGS205001, exon 1 of 1)	-1549
NA_peak_10507	DPSCF300123	257368	257586	exon (DPOGS205002, exon 1 of 1)	882
NA_peak_10508	DPSCF300123	257817	258108	exon (DPOGS205002, exon 1 of 1)	1367
NA_peak_10509	DPSCF300123	265785	266159	promoter-TSS (DPOGS205003-TA)	-556
NA_peak_1051	DPSCF300006	1620095	1620341	promoter-TSS (DPOGS201423-TA)	-343
NA_peak_10510	DPSCF300123	266397	266611	promoter-TSS (DPOGS205003-TA)	-236
NA_peak_10511	DPSCF300123	274112	274570	promoter-TSS (DPOGS205004)	-261
NA_peak_10512	DPSCF300123	294066	294439	TTS (DPOGS205008)	1263
NA_peak_10513	DPSCF300123	302318	302535	exon (DPOGS204970, exon 1 of 1)	3237
NA_peak_10514	DPSCF300123	327193	327417	exon (DPOGS205009, exon 1 of 1)	11393
NA_peak_10515	DPSCF300123	339276	339503	promoter-TSS (DPOGS205010)	-334
NA_peak_10516	DPSCF300123	350213	350440	Intergenic	-7424
NA_peak_10517	DPSCF300123	371240	371447	Intergenic	-1249
NA_peak_10518	DPSCF300123	398896	399254	Intergenic	-2667
NA_peak_10519	DPSCF300123	400295	400648	Intergenic	-1271
NA_peak_1052	DPSCF300006	1635643	1635889	intron (-HOMER6, intron 18 of 74)	-3180
NA_peak_10520	DPSCF300123	421068	421518	Intergenic	19551
NA_peak_10521	DPSCF300123	447444	447781	Intergenic	-34080
NA_peak_10522	DPSCF300123	461424	461692	Intergenic	-20134
NA_peak_10523	DPSCF300123	463264	463524	Intergenic	-18298
NA_peak_10524	DPSCF300123	470206	470467	Intergenic	-11356
NA_peak_10525	DPSCF300123	486144	486356	Intergenic	4558
NA_peak_10526	DPSCF300123	489546	489745	Intergenic	7953
NA_peak_10527	DPSCF300123	495971	496224	Intergenic	14405
NA_peak_10528	DPSCF300124	12853	13292	promoter-TSS (DPOGS213246-TA)	-384
NA_peak_10529	DPSCF300124	33589	34108	intron (-HOMER124, intron 11 of 11)	-21160
NA_peak_1053	DPSCF300006	1648654	1649097	promoter-TSS (DPOGS201419-TA)	-194
NA_peak_10530	DPSCF300124	42849	43616	intron (-HOMER124, intron 11 of 11)	-30544
NA_peak_10531	DPSCF300124	44916	45378	intron (-HOMER124, intron 11 of 11)	-32459
NA_peak_10532	DPSCF300124	46699	47059	intron (-HOMER124, intron 11 of 11)	-34191
NA_peak_10533	DPSCF300124	55463	55684	intron (-HOMER124, intron 11 of 11)	-42885
NA_peak_10534	DPSCF300124	57395	57672	intron (-HOMER124, intron 11 of 11)	-44845
NA_peak_10535	DPSCF300124	59607	59827	intron (-HOMER124, intron 11 of 11)	-47029
NA_peak_10536	DPSCF300124	71785	72175	intron (-HOMER124, intron 11 of 11)	-59292
NA_peak_10537	DPSCF300124	77215	77595	intron (-HOMER124, intron 11 of 11)	-64717
NA_peak_10538	DPSCF300124	77703	77941	intron (-HOMER124, intron 11 of 11)	-65134
NA_peak_10539	DPSCF300124	79619	79831	intron (-HOMER124, intron 11 of 11)	-67037
NA_peak_1054	DPSCF300006	1654102	1654301	exon (-HOMER6, exon 16 of 75)	580
NA_peak_10540	DPSCF300124	90489	90713	intron (-HOMER124, intron 11 of 11)	-77913
NA_peak_10541	DPSCF300124	91356	91614	intron (-HOMER124, intron 11 of 11)	-78797
NA_peak_10542	DPSCF300124	96829	97076	intron (-HOMER124, intron 11 of 11)	-84264
NA_peak_10543	DPSCF300124	115759	115959	intron (-HOMER124, intron 11 of 11)	-72286
NA_peak_10544	DPSCF300124	117809	118181	intron (-HOMER124, intron 11 of 11)	-70150
NA_peak_10545	DPSCF300124	123372	123578	intron (-HOMER124, intron 11 of 11)	-64670
NA_peak_10546	DPSCF300124	124996	125343	intron (-HOMER124, intron 11 of 11)	-62976
NA_peak_10547	DPSCF300124	147174	147688	intron (-HOMER124, intron 11 of 11)	-40714
NA_peak_10548	DPSCF300124	171516	171773	intron (-HOMER124, intron 11 of 11)	-16501
NA_peak_10549	DPSCF300124	243769	243968	promoter-TSS (DPOGS213245)	-403
NA_peak_1055	DPSCF300006	1656203	1656516	exon (DPOGS201540, exon 1 of 1)	618
NA_peak_10550	DPSCF300124	248568	248819	exon (DPOGS213249, exon 1 of 1)	1676
NA_peak_10551	DPSCF300124	262726	262936	intron (-HOMER124, intron 10 of 11)	15814
NA_peak_10552	DPSCF300124	264139	264365	intron (-HOMER124, intron 10 of 11)	17235
NA_peak_10553	DPSCF300124	264657	264883	intron (-HOMER124, intron 10 of 11)	17753
NA_peak_10554	DPSCF300124	268096	268760	intron (-HOMER124, intron 10 of 11)	-20890
NA_peak_10555	DPSCF300124	269416	269735	intron (-HOMER124, intron 10 of 11)	-19743
NA_peak_10556	DPSCF300124	271583	271958	intron (-HOMER124, intron 10 of 11)	-17548
NA_peak_10557	DPSCF300124	272400	272634	intron (-HOMER124, intron 10 of 11)	-16801
NA_peak_10558	DPSCF300124	272713	273326	intron (-HOMER124, intron 10 of 11)	-16299
NA_peak_10559	DPSCF300124	274942	275317	intron (-HOMER124, intron 10 of 11)	-14189
NA_peak_1056	DPSCF300006	1677208	1677426	promoter-TSS (DPOGS201417-TA)	-353
NA_peak_10560	DPSCF300124	278227	278426	intron (-HOMER124, intron 10 of 11)	-10992
NA_peak_10561	DPSCF300124	286570	286769	intron (-HOMER124, intron 10 of 11)	-2649
NA_peak_10562	DPSCF300124	313440	313801	exon (-HOMER124, exon 10 of 12)	9029
NA_peak_10563	DPSCF300124	315774	316061	exon (-HOMER124, exon 10 of 12)	6732
NA_peak_10564	DPSCF300124	316141	316353	exon (-HOMER124, exon 10 of 12)	6402
NA_peak_10565	DPSCF300124	318185	318493	exon (-HOMER124, exon 10 of 12)	4310
NA_peak_10566	DPSCF300124	321124	321368	exon (-HOMER124, exon 10 of 12)	1403
NA_peak_10567	DPSCF300124	330854	331059	exon (-HOMER124, exon 9 of 12)	1962
NA_peak_10568	DPSCF300124	336930	337204	promoter-TSS (DPOGS213251)	60
NA_peak_10569	DPSCF300124	345817	346093	intron (-HOMER124, intron 7 of 11)	-2621
NA_peak_1057	DPSCF300006	1678270	1678485	promoter-TSS (DPOGS201541)	-411
NA_peak_10570	DPSCF300124	346613	346827	intron (-HOMER124, intron 7 of 11)	-1856
NA_peak_10571	DPSCF300124	351831	352096	intron (-HOMER124, intron 7 of 11)	-1123
NA_peak_10572	DPSCF300124	353486	353937	TTS (DPOGS213254)	625
NA_peak_10573	DPSCF300124	354805	355006	TTS (DPOGS213241-TA)	1819
NA_peak_10574	DPSCF300124	359126	359348	exon (DPOGS213241, exon 1 of 1)	3752
NA_peak_10575	DPSCF300124	362309	362511	exon (DPOGS213241, exon 1 of 1)	579
NA_peak_10576	DPSCF300124	381715	382134	exon (-HOMER124, exon 6 of 12)	2023
NA_peak_10577	DPSCF300124	391683	391926	intron (-HOMER124, intron 4 of 11)	-1251
NA_peak_10578	DPSCF300124	394849	395081	intron (-HOMER124, intron 4 of 11)	-4412
NA_peak_10579	DPSCF300124	400519	400886	intron (-HOMER124, intron 4 of 11)	-10149
NA_peak_1058	DPSCF300006	1680167	1681168	exon (DPOGS201541, exon 1 of 1)	1879
NA_peak_10580	DPSCF300124	402012	402618	intron (-HOMER124, intron 4 of 11)	-11762
NA_peak_10581	DPSCF300124	407151	407357	intron (-HOMER124, intron 4 of 11)	-16701
NA_peak_10582	DPSCF300124	407855	408268	intron (-HOMER124, intron 4 of 11)	-17508
NA_peak_10583	DPSCF300124	409691	410341	intron (-HOMER124, intron 4 of 11)	-19420
NA_peak_10584	DPSCF300124	414145	414621	intron (-HOMER124, intron 4 of 11)	-15053
NA_peak_10585	DPSCF300124	424149	424546	intron (-HOMER124, intron 4 of 11)	-5089
NA_peak_10586	DPSCF300124	449736	449935	promoter-TSS (DPOGS213260-TA)	-237
NA_peak_10587	DPSCF300124	456640	456858	exon (DPOGS213260, exon 1 of 1)	6578
NA_peak_10588	DPSCF300124	468143	468428	intron (-HOMER124, intron 3 of 11)	-2665
NA_peak_10589	DPSCF300124	468593	469118	intron (-HOMER124, intron 3 of 11)	-2095
NA_peak_1059	DPSCF300006	1689787	1690249	promoter-TSS (DPOGS201542-TA)	-120
NA_peak_10590	DPSCF300124	487045	487284	TTS (DPOGS213237-TA)	5089
NA_peak_10591	DPSCF300124	491873	492189	exon (-HOMER124, exon 3 of 12)	222
NA_peak_10592	DPSCF300124	492279	492590	promoter-TSS (DPOGS213237-TA)	-181
NA_peak_10593	DPSCF300124	498938	499192	intron (-HOMER124, intron 1 of 11)	-1741
NA_peak_10594	DPSCF300124	500189	500775	promoter-TSS (DPOGS213262-TA)	-324
NA_peak_10595	DPSCF300124	503128	503810	exon (DPOGS213262, exon 1 of 1)	2663
NA_peak_10596	DPSCF300124	505089	505307	exon (DPOGS213262, exon 1 of 1)	4392
NA_peak_10597	DPSCF300124	507585	507895	TTS (DPOGS213235)	3638
NA_peak_10598	DPSCF300124	511676	512069	promoter-TSS (DPOGS213235)	-494
NA_peak_10599	DPSCF300124	520484	520752	Intergenic	7719
NA_peak_106	DPSCF300001	2056228	2056586	exon (DPOGS207049, exon 1 of 1)	249
NA_peak_1060	DPSCF300006	1691026	1691445	TTS (DPOGS201542-TA)	1097
NA_peak_10600	DPSCF300125	24905	25243	intron (-HOMER125, intron 24 of 24)	-9805
NA_peak_10601	DPSCF300125	44017	44254	intron (-HOMER125, intron 23 of 24)	-6146
NA_peak_10602	DPSCF300125	46645	46890	intron (-HOMER125, intron 23 of 24)	7129
NA_peak_10603	DPSCF300125	47840	48046	intron (-HOMER125, intron 23 of 24)	5953
NA_peak_10604	DPSCF300125	66115	66373	TTS (DPOGS211318-TA)	1668
NA_peak_10605	DPSCF300125	67192	67482	TTS (DPOGS211311-TA)	2761
NA_peak_10606	DPSCF300125	71895	72213	promoter-TSS (DPOGS211319)	-246
NA_peak_10607	DPSCF300125	72301	72713	promoter-TSS (DPOGS211319)	-256
NA_peak_10608	DPSCF300125	132496	132752	promoter-TSS (DPOGS211324-TA)	-891
NA_peak_10609	DPSCF300125	136070	136408	exon (DPOGS211324, exon 1 of 1)	2724
NA_peak_1061	DPSCF300006	1698092	1698896	promoter-TSS (DPOGS201415)	-447
NA_peak_10610	DPSCF300125	139835	140053	promoter-TSS (DPOGS211325)	70
NA_peak_10611	DPSCF300125	150818	151111	exon (DPOGS211325, exon 1 of 1)	7660
NA_peak_10612	DPSCF300125	230771	230979	exon (DPOGS211327, exon 1 of 1)	1747
NA_peak_10613	DPSCF300125	241083	241467	promoter-TSS (DPOGS211304-TA)	-380
NA_peak_10614	DPSCF300125	241713	241996	promoter-TSS (DPOGS211304-TA)	-959
NA_peak_10615	DPSCF300125	243868	244349	promoter-TSS (DPOGS211303)	-527
NA_peak_10616	DPSCF300125	265554	265819	intron (-HOMER125, intron 9 of 24)	11975
NA_peak_10617	DPSCF300125	280634	280861	exon (DPOGS211329, exon 1 of 1)	1913
NA_peak_10618	DPSCF300125	283076	283514	exon (DPOGS211329, exon 1 of 1)	4461
NA_peak_10619	DPSCF300125	284356	284556	exon (DPOGS211329, exon 1 of 1)	5622
NA_peak_1062	DPSCF300006	1698959	1699518	promoter-TSS (DPOGS201543-TA)	-413
NA_peak_10620	DPSCF300125	288979	289608	promoter-TSS (DPOGS211330-TA)	-799
NA_peak_10621	DPSCF300125	322879	323148	intron (-HOMER125, intron 8 of 24)	4352
NA_peak_10622	DPSCF300125	327455	327823	promoter-TSS (DPOGS211300-TA)	-274
NA_peak_10623	DPSCF300125	339838	340345	promoter-TSS (DPOGS211332-TA)	-681
NA_peak_10624	DPSCF300125	349369	349575	exon (DPOGS211332, exon 1 of 1)	8700
NA_peak_10625	DPSCF300125	388730	389085	exon (DPOGS211333, exon 1 of 1)	4702
NA_peak_10626	DPSCF300125	419711	419910	exon (DPOGS211333, exon 1 of 1)	-2224
NA_peak_10627	DPSCF300125	428430	428810	exon (DPOGS211333, exon 1 of 1)	-11034
NA_peak_10628	DPSCF300125	432803	433029	exon (DPOGS211333, exon 1 of 1)	-15330
NA_peak_10629	DPSCF300125	433282	433533	exon (DPOGS211333, exon 1 of 1)	-15821
NA_peak_1063	DPSCF300006	1703221	1703448	TTS (DPOGS201543-TA)	3683
NA_peak_10630	DPSCF300125	444805	445109	exon (DPOGS211333, exon 1 of 1)	-27371
NA_peak_10631	DPSCF300125	451030	451233	exon (DPOGS211333, exon 1 of 1)	27840
NA_peak_10632	DPSCF300125	456958	457237	exon (DPOGS211333, exon 1 of 1)	21874
NA_peak_10633	DPSCF300125	464059	464323	exon (DPOGS211293, exon 1 of 1)	14780
NA_peak_10634	DPSCF300125	474909	475244	exon (DPOGS211293, exon 1 of 1)	3895
NA_peak_10635	DPSCF300125	480815	481070	TTS (DPOGS211292)	-1971
NA_peak_10636	DPSCF300125	487678	487912	exon (DPOGS211292, exon 1 of 1)	384
NA_peak_10637	DPSCF300125	488574	488890	promoter-TSS (DPOGS211292)	-553
NA_peak_10638	DPSCF300125	490471	490704	Intergenic	-2408
NA_peak_10639	DPSCF300126	3786	4275	Intergenic	82216
NA_peak_1064	DPSCF300006	1703523	1703890	TTS (DPOGS201543-TA)	4055
NA_peak_10640	DPSCF300126	25542	26459	Intergenic	60246
NA_peak_10641	DPSCF300126	26912	27113	Intergenic	59234
NA_peak_10642	DPSCF300126	32642	33033	Intergenic	53409
NA_peak_10643	DPSCF300126	67492	67697	Intergenic	18652
NA_peak_10644	DPSCF300126	77107	77315	Intergenic	9035
NA_peak_10645	DPSCF300126	86251	86480	promoter-TSS (DPOGS202900)	-119
NA_peak_10646	DPSCF300126	92736	92945	intron (-HOMER126, intron 22 of 22)	-6594
NA_peak_10647	DPSCF300126	93730	93983	intron (-HOMER126, intron 22 of 22)	-7610
NA_peak_10648	DPSCF300126	94224	94428	intron (-HOMER126, intron 22 of 22)	-8080
NA_peak_10649	DPSCF300126	94924	95314	intron (-HOMER126, intron 22 of 22)	-8873
NA_peak_1065	DPSCF300006	1704514	1705027	intron (-HOMER6, intron 12 of 74)	5119
NA_peak_10650	DPSCF300126	111751	112017	exon (DPOGS202899, exon 1 of 1)	7195
NA_peak_10651	DPSCF300126	120255	120456	TTS (DPOGS202901)	-1276
NA_peak_10652	DPSCF300126	124976	125296	exon (DPOGS202898, exon 1 of 1)	2144
NA_peak_10653	DPSCF300126	128183	128552	promoter-TSS (DPOGS202902-TA)	-393
NA_peak_10654	DPSCF300126	134602	134801	TTS (DPOGS202902-TA)	5941
NA_peak_10655	DPSCF300126	171033	171254	exon (DPOGS202904, exon 1 of 1)	1520
NA_peak_10656	DPSCF300126	181831	182050	exon (DPOGS202904, exon 1 of 1)	12317
NA_peak_10657	DPSCF300126	204274	204690	promoter-TSS (DPOGS202896-TA)	-241
NA_peak_10658	DPSCF300126	261340	261823	intron (-HOMER126, intron 16 of 22)	-5543
NA_peak_10659	DPSCF300126	265185	265664	intron (-HOMER126, intron 16 of 22)	-1700
NA_peak_1066	DPSCF300006	1705301	1706148	intron (-HOMER6, intron 12 of 74)	6073
NA_peak_10660	DPSCF300126	295731	295979	promoter-TSS (DPOGS202892-TA)	-815
NA_peak_10661	DPSCF300126	305423	306037	promoter-TSS (DPOGS202889)	-460
NA_peak_10662	DPSCF300126	313802	314094	intron (-HOMER126, intron 11 of 22)	-8678
NA_peak_10663	DPSCF300126	316403	316814	intron (-HOMER126, intron 11 of 22)	-11338
NA_peak_10664	DPSCF300126	325285	325644	intron (-HOMER126, intron 11 of 22)	12439
NA_peak_10665	DPSCF300126	329074	329277	intron (-HOMER126, intron 11 of 22)	8728
NA_peak_10666	DPSCF300126	330332	330700	intron (-HOMER126, intron 11 of 22)	7387
NA_peak_10667	DPSCF300126	345104	345341	promoter-TSS (DPOGS202886-TA)	-310
NA_peak_10668	DPSCF300126	376235	376588	promoter-TSS (DPOGS202914-TA)	-450
NA_peak_10669	DPSCF300126	393204	393574	promoter-TSS (DPOGS202884)	-310
NA_peak_1067	DPSCF300006	1740841	1741161	intron (-HOMER6, intron 12 of 74)	5076
NA_peak_10670	DPSCF300126	411575	411913	exon (DPOGS202882, exon 1 of 1)	910
NA_peak_10671	DPSCF300126	414456	414668	TTS (DPOGS202881-TA)	1218
NA_peak_10672	DPSCF300126	446040	447067	promoter-TSS (DPOGS202878)	404
NA_peak_10673	DPSCF300126	453692	453902	Intergenic	7648
NA_peak_10674	DPSCF300126	470991	471492	Intergenic	25092
NA_peak_10675	DPSCF300126	507038	507272	Intergenic	61006
NA_peak_10676	DPSCF300127	7412	7899	promoter-TSS (DPOGS209505-TA)	-267
NA_peak_10677	DPSCF300127	8618	8821	promoter-TSS (DPOGS209507)	-631
NA_peak_10678	DPSCF300127	9644	10089	exon (DPOGS209507, exon 1 of 1)	516
NA_peak_10679	DPSCF300127	10621	10907	exon (DPOGS209507, exon 1 of 1)	1414
NA_peak_1068	DPSCF300006	1768558	1768806	intron (-HOMER6, intron 9 of 74)	3408
NA_peak_10680	DPSCF300127	12431	12737	exon (DPOGS209507, exon 1 of 1)	3234
NA_peak_10681	DPSCF300127	35615	35865	exon (-HOMER127, exon 24 of 26)	2257
NA_peak_10682	DPSCF300127	36705	37210	exon (-HOMER127, exon 24 of 26)	1040
NA_peak_10683	DPSCF300127	37965	38257	promoter-TSS (DPOGS209503-TA)	-114
NA_peak_10684	DPSCF300127	51642	51983	intron (-HOMER127, intron 22 of 25)	-2244
NA_peak_10685	DPSCF300127	54228	54462	promoter-TSS (DPOGS209508)	-369
NA_peak_10686	DPSCF300127	94965	95164	exon (DPOGS209511, exon 1 of 1)	1333
NA_peak_10687	DPSCF300127	97820	98130	exon (DPOGS209511, exon 1 of 1)	4244
NA_peak_10688	DPSCF300127	98426	98657	exon (DPOGS209511, exon 1 of 1)	4810
NA_peak_10689	DPSCF300127	116000	116391	exon (DPOGS209511, exon 1 of 1)	14393
NA_peak_1069	DPSCF300006	1771181	1771474	exon (-HOMER6, exon 9 of 75)	763
NA_peak_10690	DPSCF300127	125324	125621	exon (-HOMER127, exon 19 of 26)	5116
NA_peak_10691	DPSCF300127	137900	138126	intron (-HOMER127, intron 18 of 25)	-7425
NA_peak_10692	DPSCF300127	140275	140481	intron (-HOMER127, intron 18 of 25)	-9790
NA_peak_10693	DPSCF300127	187788	188023	intron (-HOMER127, intron 17 of 25)	5981
NA_peak_10694	DPSCF300127	191173	191637	TTS (DPOGS209496-TA)	2504
NA_peak_10695	DPSCF300127	191716	191933	TTS (DPOGS209496-TA)	2085
NA_peak_10696	DPSCF300127	193935	194167	promoter-TSS (DPOGS209496-TA)	-142
NA_peak_10697	DPSCF300127	194234	195120	promoter-TSS (DPOGS209496-TA)	-768
NA_peak_10698	DPSCF300127	196947	197728	intron (-HOMER127, intron 16 of 25)	-2000
NA_peak_10699	DPSCF300127	202105	202506	exon (DPOGS209513, exon 1 of 1)	2968
NA_peak_107	DPSCF300001	2068230	2068706	exon (DPOGS207049, exon 1 of 1)	5159
NA_peak_1070	DPSCF300006	1784576	1784817	exon (DPOGS201408, exon 1 of 1)	-3306
NA_peak_10700	DPSCF300127	220592	220918	exon (DPOGS209495, exon 1 of 1)	4311
NA_peak_10701	DPSCF300127	233944	234466	intron (-HOMER127, intron 15 of 25)	1998
NA_peak_10702	DPSCF300127	248978	249335	intron (-HOMER127, intron 15 of 25)	16949
NA_peak_10703	DPSCF300127	272676	273018	intron (-HOMER127, intron 15 of 25)	36787
NA_peak_10704	DPSCF300127	276467	276666	intron (-HOMER127, intron 15 of 25)	33068
NA_peak_10705	DPSCF300127	281826	282046	intron (-HOMER127, intron 15 of 25)	27698
NA_peak_10706	DPSCF300127	307730	308004	intron (-HOMER127, intron 15 of 25)	1767
NA_peak_10707	DPSCF300127	315921	316357	intron (-HOMER127, intron 14 of 25)	-6505
NA_peak_10708	DPSCF300127	316625	316933	intron (-HOMER127, intron 14 of 25)	7008
NA_peak_10709	DPSCF300127	366633	366832	exon (DPOGS209490, exon 1 of 1)	12635
NA_peak_1071	DPSCF300006	1785482	1785753	exon (DPOGS201408, exon 1 of 1)	2402
NA_peak_10710	DPSCF300127	407480	407941	intron (-HOMER127, intron 10 of 25)	-10274
NA_peak_10711	DPSCF300127	409659	410116	intron (-HOMER127, intron 10 of 25)	9161
NA_peak_10712	DPSCF300127	439080	439293	intron (-HOMER127, intron 7 of 25)	-1024
NA_peak_10713	DPSCF300127	440321	440696	promoter-TSS (DPOGS209519)	-244
NA_peak_10714	DPSCF300127	459294	459966	TTS (DPOGS209521)	-1726
NA_peak_10715	DPSCF300127	463123	463444	exon (DPOGS209522, exon 1 of 1)	1927
NA_peak_10716	DPSCF300127	470076	470546	exon (DPOGS209522, exon 1 of 1)	8955
NA_peak_10717	DPSCF300127	475857	476108	exon (DPOGS209522, exon 1 of 1)	14626
NA_peak_10718	DPSCF300127	494034	494619	promoter-TSS (DPOGS209484)	-635
NA_peak_10719	DPSCF300127	531954	532272	intron (-HOMER127, intron 1 of 25)	-4266
NA_peak_1072	DPSCF300006	1809708	1809935	TTS (DPOGS201546-TA)	3145
NA_peak_10720	DPSCF300128	61767	61995	promoter-TSS (DPOGS200153)	-313
NA_peak_10721	DPSCF300128	62214	62701	promoter-TSS (DPOGS200153)	-889
NA_peak_10722	DPSCF300128	63243	63483	intron (-HOMER128, intron 2 of 32)	-1795
NA_peak_10723	DPSCF300128	63734	64547	intron (-HOMER128, intron 2 of 32)	-2572
NA_peak_10724	DPSCF300128	66199	66732	intron (-HOMER128, intron 2 of 32)	-1099
NA_peak_10725	DPSCF300128	66822	67405	promoter-TSS (DPOGS200157)	-451
NA_peak_10726	DPSCF300128	71754	72096	intron (-HOMER128, intron 3 of 32)	4361
NA_peak_10727	DPSCF300128	85728	85941	intron (-HOMER128, intron 3 of 32)	-12057
NA_peak_10728	DPSCF300128	201828	202027	intron (-HOMER128, intron 6 of 32)	6907
NA_peak_10729	DPSCF300128	220275	220517	intron (-HOMER128, intron 6 of 32)	-1639
NA_peak_1073	DPSCF300006	1900031	1900371	TTS (DPOGS201405-TA)	1284
NA_peak_10730	DPSCF300128	247168	247390	promoter-TSS (DPOGS200148)	-124
NA_peak_10731	DPSCF300128	248642	248995	exon (-HOMER128, exon 7 of 33)	1415
NA_peak_10732	DPSCF300128	274381	274631	TTS (DPOGS200164)	2669
NA_peak_10733	DPSCF300128	313412	313637	exon (DPOGS200144, exon 1 of 1)	6684
NA_peak_10734	DPSCF300128	327169	327485	promoter-TSS (DPOGS200165-TA)	-259
NA_peak_10735	DPSCF300128	332368	332793	promoter-TSS (DPOGS200143-TA)	-597
NA_peak_10736	DPSCF300128	345960	346570	promoter-TSS (DPOGS200167-TA)	-563
NA_peak_10737	DPSCF300128	365628	365914	promoter-TSS (DPOGS200141)	-671
NA_peak_10738	DPSCF300128	380061	380313	TTS (DPOGS200139)	1006
NA_peak_10739	DPSCF300128	392050	392338	promoter-TSS (DPOGS200171-TA)	-371
NA_peak_1074	DPSCF300006	1944919	1945127	Intergenic	-16798
NA_peak_10740	DPSCF300128	394310	394516	TTS (DPOGS200171-TA)	1848
NA_peak_10741	DPSCF300128	438031	438384	exon (-HOMER128, exon 19 of 33)	5493
NA_peak_10742	DPSCF300128	439219	439583	exon (-HOMER128, exon 19 of 33)	6687
NA_peak_10743	DPSCF300128	483069	483277	intron (-HOMER128, intron 20 of 32)	-9420
NA_peak_10744	DPSCF300128	503969	504180	intron (-HOMER128, intron 21 of 32)	11481
NA_peak_10745	DPSCF300128	555115	555344	intron (-HOMER128, intron 21 of 32)	-18788
NA_peak_10746	DPSCF300128	651056	651318	exon (DPOGS200133, exon 1 of 1)	746
NA_peak_10747	DPSCF300128	676083	676316	promoter-TSS (DPOGS200181-TA)	-468
NA_peak_10748	DPSCF300128	692000	692433	promoter-TSS (DPOGS200131)	-91
NA_peak_10749	DPSCF300128	715106	715349	promoter-TSS (DPOGS200184-TA)	-69
NA_peak_1075	DPSCF300006	1948549	1948838	Intergenic	-20468
NA_peak_10750	DPSCF300128	727086	727474	intron (-HOMER128, intron 31 of 32)	-5799
NA_peak_10751	DPSCF300128	735503	735969	intron (-HOMER128, intron 32 of 32)	2657
NA_peak_10752	DPSCF300128	742915	743207	intron (-HOMER128, intron 32 of 32)	9982
NA_peak_10753	DPSCF300128	751180	751857	intron (-HOMER128, intron 32 of 32)	-4667
NA_peak_10754	DPSCF300128	752330	752599	intron (-HOMER128, intron 32 of 32)	-3721
NA_peak_10755	DPSCF300128	759859	760116	Intergenic	3802
NA_peak_10756	DPSCF300129	10223	10485	Intergenic	121193
NA_peak_10757	DPSCF300129	11485	11731	Intergenic	119939
NA_peak_10758	DPSCF300129	23928	24227	Intergenic	107470
NA_peak_10759	DPSCF300129	27978	28345	Intergenic	103386
NA_peak_1076	DPSCF300007	4909	5119	Intergenic	-3950
NA_peak_10760	DPSCF300129	29851	30157	Intergenic	101543
NA_peak_10761	DPSCF300129	36948	37223	Intergenic	94462
NA_peak_10762	DPSCF300129	41365	41657	Intergenic	90036
NA_peak_10763	DPSCF300129	45573	45818	Intergenic	85852
NA_peak_10764	DPSCF300129	46652	46995	Intergenic	84724
NA_peak_10765	DPSCF300129	60515	60849	Intergenic	70865
NA_peak_10766	DPSCF300129	66239	66519	Intergenic	65168
NA_peak_10767	DPSCF300129	73157	73567	Intergenic	58185
NA_peak_10768	DPSCF300129	87250	87524	Intergenic	44160
NA_peak_10769	DPSCF300129	88963	89223	Intergenic	42454
NA_peak_1077	DPSCF300007	11308	11552	exon (DPOGS211152, exon 1 of 1)	2466
NA_peak_10770	DPSCF300129	89456	89811	Intergenic	41914
NA_peak_10771	DPSCF300129	105980	106359	Intergenic	25378
NA_peak_10772	DPSCF300129	112412	112621	Intergenic	19031
NA_peak_10773	DPSCF300129	124617	124828	Intergenic	6825
NA_peak_10774	DPSCF300129	131421	131655	promoter-TSS (DPOGS215545)	9
NA_peak_10775	DPSCF300129	142148	142520	exon (-HOMER129, exon 13 of 14)	-10787
NA_peak_10776	DPSCF300129	168847	169046	exon (-HOMER129, exon 13 of 14)	1465
NA_peak_10777	DPSCF300129	169365	169864	exon (-HOMER129, exon 13 of 14)	797
NA_peak_10778	DPSCF300129	177321	177711	intron (-HOMER129, intron 12 of 13)	-4646
NA_peak_10779	DPSCF300129	178399	178713	intron (-HOMER129, intron 12 of 13)	-3606
NA_peak_1078	DPSCF300007	11940	12205	exon (DPOGS211152, exon 1 of 1)	3108
NA_peak_10780	DPSCF300129	181508	181760	promoter-TSS (DPOGS215547-TA)	-528
NA_peak_10781	DPSCF300129	183111	183334	TTS (DPOGS215547-TA)	1060
NA_peak_10782	DPSCF300129	184610	185234	intron (-HOMER129, intron 12 of 13)	2760
NA_peak_10783	DPSCF300129	188539	188922	intron (-HOMER129, intron 12 of 13)	6568
NA_peak_10784	DPSCF300129	190481	190747	intron (-HOMER129, intron 12 of 13)	8452
NA_peak_10785	DPSCF300129	191331	191679	intron (-HOMER129, intron 12 of 13)	9343
NA_peak_10786	DPSCF300129	193494	193785	intron (-HOMER129, intron 12 of 13)	11477
NA_peak_10787	DPSCF300129	197301	197533	intron (-HOMER129, intron 12 of 13)	15255
NA_peak_10788	DPSCF300129	198963	199254	intron (-HOMER129, intron 12 of 13)	16946
NA_peak_10789	DPSCF300129	201897	202366	intron (-HOMER129, intron 12 of 13)	19969
NA_peak_1079	DPSCF300007	20864	21224	TTS (DPOGS211151-TA)	4927
NA_peak_10790	DPSCF300129	204975	205198	intron (-HOMER129, intron 12 of 13)	22924
NA_peak_10791	DPSCF300129	214802	215001	exon (-HOMER129, exon 12 of 14)	15951
NA_peak_10792	DPSCF300129	216705	216930	exon (-HOMER129, exon 12 of 14)	14035
NA_peak_10793	DPSCF300129	217969	218412	exon (-HOMER129, exon 12 of 14)	12662
NA_peak_10794	DPSCF300129	220445	220673	exon (-HOMER129, exon 12 of 14)	10293
NA_peak_10795	DPSCF300129	264939	265337	promoter-TSS (DPOGS215541-TA)	-327
NA_peak_10796	DPSCF300129	275516	275951	exon (DPOGS215550, exon 1 of 1)	1120
NA_peak_10797	DPSCF300129	280034	280269	exon (DPOGS215550, exon 1 of 1)	5538
NA_peak_10798	DPSCF300129	304611	304853	intron (-HOMER129, intron 8 of 13)	-27534
NA_peak_10799	DPSCF300129	311943	312181	intron (-HOMER129, intron 8 of 13)	-20204
NA_peak_108	DPSCF300001	2070708	2070988	TTS (DPOGS207049-TA)	2779
NA_peak_1080	DPSCF300007	32365	32648	exon (-HOMER7, exon 3 of 75)	732
NA_peak_10800	DPSCF300129	312895	313227	intron (-HOMER129, intron 8 of 13)	-19205
NA_peak_10801	DPSCF300129	316524	316775	intron (-HOMER129, intron 8 of 13)	-15617
NA_peak_10802	DPSCF300129	317226	317631	intron (-HOMER129, intron 8 of 13)	-14838
NA_peak_10803	DPSCF300129	334430	334757	TTS (DPOGS215551-TA)	2327
NA_peak_10804	DPSCF300129	342248	342640	intron (-HOMER129, intron 8 of 13)	10178
NA_peak_10805	DPSCF300129	344017	344360	intron (-HOMER129, intron 8 of 13)	11922
NA_peak_10806	DPSCF300129	346642	347111	intron (-HOMER129, intron 8 of 13)	14610
NA_peak_10807	DPSCF300129	377968	378280	intron (-HOMER129, intron 7 of 13)	-12097
NA_peak_10808	DPSCF300129	383938	384153	intron (-HOMER129, intron 7 of 13)	8436
NA_peak_10809	DPSCF300129	385970	386177	intron (-HOMER129, intron 7 of 13)	6408
NA_peak_1081	DPSCF300007	43066	43286	exon (DPOGS211150, exon 1 of 1)	729
NA_peak_10810	DPSCF300129	386488	386701	intron (-HOMER129, intron 7 of 13)	5887
NA_peak_10811	DPSCF300129	390049	390274	TTS (DPOGS215538-TA)	2320
NA_peak_10812	DPSCF300129	390504	390727	TTS (DPOGS215538-TA)	1866
NA_peak_10813	DPSCF300129	393989	394309	intron (-HOMER129, intron 6 of 13)	-1668
NA_peak_10814	DPSCF300129	440304	440547	intron (-HOMER129, intron 6 of 13)	-47944
NA_peak_10815	DPSCF300129	448970	449258	intron (-HOMER129, intron 6 of 13)	-56633
NA_peak_10816	DPSCF300129	459058	459357	intron (-HOMER129, intron 6 of 13)	-66726
NA_peak_10817	DPSCF300129	465521	465745	intron (-HOMER129, intron 6 of 13)	-73152
NA_peak_10818	DPSCF300129	474976	475347	intron (-HOMER129, intron 6 of 13)	-82680
NA_peak_10819	DPSCF300129	478673	479004	intron (-HOMER129, intron 6 of 13)	-86357
NA_peak_1082	DPSCF300007	44038	44237	promoter-TSS (DPOGS211150-TA)	-232
NA_peak_10820	DPSCF300129	493606	493925	intron (-HOMER129, intron 6 of 13)	-101284
NA_peak_10821	DPSCF300129	511722	512566	intron (-HOMER129, intron 6 of 13)	107636
NA_peak_10822	DPSCF300129	513611	513827	intron (-HOMER129, intron 6 of 13)	106061
NA_peak_10823	DPSCF300129	522365	522635	intron (-HOMER129, intron 6 of 13)	97280
NA_peak_10824	DPSCF300129	526456	526656	intron (-HOMER129, intron 6 of 13)	93224
NA_peak_10825	DPSCF300129	528871	529721	intron (-HOMER129, intron 6 of 13)	90484
NA_peak_10826	DPSCF300129	536228	536428	intron (-HOMER129, intron 6 of 13)	83452
NA_peak_10827	DPSCF300129	536489	536718	intron (-HOMER129, intron 6 of 13)	83177
NA_peak_10828	DPSCF300129	538272	538539	intron (-HOMER129, intron 6 of 13)	81375
NA_peak_10829	DPSCF300129	542717	542918	intron (-HOMER129, intron 6 of 13)	76963
NA_peak_1083	DPSCF300007	50561	50760	promoter-TSS (DPOGS211149)	-602
NA_peak_10830	DPSCF300129	548974	549201	intron (-HOMER129, intron 6 of 13)	70693
NA_peak_10831	DPSCF300129	551536	551749	intron (-HOMER129, intron 6 of 13)	68138
NA_peak_10832	DPSCF300129	558202	558611	intron (-HOMER129, intron 6 of 13)	61374
NA_peak_10833	DPSCF300129	561710	561991	intron (-HOMER129, intron 6 of 13)	57930
NA_peak_10834	DPSCF300129	567867	568207	intron (-HOMER129, intron 6 of 13)	51743
NA_peak_10835	DPSCF300129	571210	571572	intron (-HOMER129, intron 6 of 13)	48389
NA_peak_10836	DPSCF300129	575541	575845	intron (-HOMER129, intron 6 of 13)	44087
NA_peak_10837	DPSCF300129	576192	576485	intron (-HOMER129, intron 6 of 13)	43442
NA_peak_10838	DPSCF300129	595699	596166	intron (-HOMER129, intron 6 of 13)	23848
NA_peak_10839	DPSCF300129	597205	597473	intron (-HOMER129, intron 6 of 13)	22441
NA_peak_1084	DPSCF300007	50850	51662	promoter-TSS (DPOGS211157-TA)	-551
NA_peak_10840	DPSCF300129	599419	599661	intron (-HOMER129, intron 6 of 13)	20240
NA_peak_10841	DPSCF300129	604976	605284	intron (-HOMER129, intron 6 of 13)	14650
NA_peak_10842	DPSCF300129	609498	609698	intron (-HOMER129, intron 6 of 13)	10182
NA_peak_10843	DPSCF300129	616726	616993	intron (-HOMER129, intron 6 of 13)	2921
NA_peak_10844	DPSCF300129	620622	620915	promoter-TSS (DPOGS215537)	-988
NA_peak_10845	DPSCF300129	623840	624039	intron (-HOMER129, intron 5 of 13)	-4159
NA_peak_10846	DPSCF300129	628967	629178	intron (-HOMER129, intron 5 of 13)	-9292
NA_peak_10847	DPSCF300129	629590	630168	intron (-HOMER129, intron 5 of 13)	-10099
NA_peak_10848	DPSCF300129	658874	659110	intron (-HOMER129, intron 5 of 13)	6868
NA_peak_10849	DPSCF300129	660889	661158	intron (-HOMER129, intron 5 of 13)	4837
NA_peak_1085	DPSCF300007	52031	52254	exon (DPOGS211157, exon 1 of 1)	335
NA_peak_10850	DPSCF300129	681382	681646	promoter-TSS (DPOGS215555-TA)	-279
NA_peak_10851	DPSCF300129	692700	693070	exon (DPOGS215555, exon 1 of 1)	7722
NA_peak_10852	DPSCF300129	700569	701174	promoter-TSS (DPOGS215534)	-264
NA_peak_10853	DPSCF300129	705262	705528	promoter-TSS (DPOGS215557)	-249
NA_peak_10854	DPSCF300129	711986	712519	TTS (DPOGS215557)	6608
NA_peak_10855	DPSCF300129	715089	715465	exon (-HOMER129, exon 2 of 14)	7572
NA_peak_10856	DPSCF300129	724499	724758	promoter-TSS (DPOGS215558)	-321
NA_peak_10857	DPSCF300129	725890	726160	exon (DPOGS215558, exon 1 of 1)	1076
NA_peak_10858	DPSCF300129	735140	735339	Intergenic	-3496
NA_peak_10859	DPSCF300130	675	956	promoter-TSS (DPOGS213309-TA)	-164
NA_peak_1086	DPSCF300007	52705	52933	exon (DPOGS211157, exon 1 of 1)	1012
NA_peak_10860	DPSCF300130	23958	24160	exon (-HOMER130, exon 1 of 3)	23080
NA_peak_10861	DPSCF300130	28227	28605	exon (-HOMER130, exon 1 of 3)	27437
NA_peak_10862	DPSCF300130	29428	29664	exon (-HOMER130, exon 1 of 3)	28567
NA_peak_10863	DPSCF300130	32095	32332	exon (-HOMER130, exon 1 of 3)	31234
NA_peak_10864	DPSCF300130	44254	44488	exon (-HOMER130, exon 1 of 3)	43392
NA_peak_10865	DPSCF300130	56049	56434	exon (-HOMER130, exon 1 of 3)	55262
NA_peak_10866	DPSCF300130	56842	57172	exon (-HOMER130, exon 1 of 3)	56028
NA_peak_10867	DPSCF300130	68744	69129	exon (-HOMER130, exon 1 of 3)	67957
NA_peak_10868	DPSCF300130	92869	93069	exon (-HOMER130, exon 1 of 3)	91990
NA_peak_10869	DPSCF300130	95653	95872	exon (-HOMER130, exon 1 of 3)	94783
NA_peak_1087	DPSCF300007	53267	53666	exon (DPOGS211157, exon 1 of 1)	1659
NA_peak_10870	DPSCF300130	96059	96276	exon (-HOMER130, exon 1 of 3)	95188
NA_peak_10871	DPSCF300130	106481	106721	exon (-HOMER130, exon 1 of 3)	103046
NA_peak_10872	DPSCF300130	116472	116722	exon (-HOMER130, exon 1 of 3)	93050
NA_peak_10873	DPSCF300130	128382	128628	exon (-HOMER130, exon 1 of 3)	81142
NA_peak_10874	DPSCF300130	132237	132451	exon (-HOMER130, exon 1 of 3)	77303
NA_peak_10875	DPSCF300130	134151	134395	exon (-HOMER130, exon 1 of 3)	75374
NA_peak_10876	DPSCF300130	139587	139951	exon (-HOMER130, exon 1 of 3)	69878
NA_peak_10877	DPSCF300130	144498	144776	exon (-HOMER130, exon 1 of 3)	65010
NA_peak_10878	DPSCF300130	151564	151863	exon (-HOMER130, exon 1 of 3)	57934
NA_peak_10879	DPSCF300130	153609	153912	exon (-HOMER130, exon 1 of 3)	55887
NA_peak_1088	DPSCF300007	95211	95618	promoter-TSS (DPOGS211160)	-42
NA_peak_10880	DPSCF300130	157875	158209	exon (-HOMER130, exon 1 of 3)	51605
NA_peak_10881	DPSCF300130	169754	170184	exon (-HOMER130, exon 1 of 3)	39678
NA_peak_10882	DPSCF300130	174197	174543	exon (-HOMER130, exon 1 of 3)	35277
NA_peak_10883	DPSCF300130	191757	192074	exon (-HOMER130, exon 1 of 3)	17732
NA_peak_10884	DPSCF300130	195202	195759	exon (-HOMER130, exon 1 of 3)	14167
NA_peak_10885	DPSCF300130	196022	196234	exon (-HOMER130, exon 1 of 3)	13519
NA_peak_10886	DPSCF300130	196475	196759	exon (-HOMER130, exon 1 of 3)	13030
NA_peak_10887	DPSCF300130	197694	198015	exon (-HOMER130, exon 1 of 3)	11793
NA_peak_10888	DPSCF300130	202404	202693	TTS (DPOGS213308-TA)	7099
NA_peak_10889	DPSCF300130	207389	207867	exon (-HOMER130, exon 1 of 3)	2019
NA_peak_1089	DPSCF300007	96053	96273	exon (DPOGS211160, exon 1 of 1)	707
NA_peak_10890	DPSCF300130	208266	208485	exon (-HOMER130, exon 1 of 3)	1272
NA_peak_10891	DPSCF300130	210331	210531	promoter-TSS (DPOGS213308-TA)	-784
NA_peak_10892	DPSCF300130	212005	212314	exon (-HOMER130, exon 1 of 3)	-2512
NA_peak_10893	DPSCF300130	220161	220390	exon (-HOMER130, exon 1 of 3)	-10628
NA_peak_10894	DPSCF300130	239312	239550	exon (-HOMER130, exon 1 of 3)	12840
NA_peak_10895	DPSCF300130	248950	249184	exon (-HOMER130, exon 1 of 3)	3204
NA_peak_10896	DPSCF300130	249306	249540	exon (-HOMER130, exon 1 of 3)	2848
NA_peak_10897	DPSCF300130	249860	250275	exon (-HOMER130, exon 1 of 3)	2204
NA_peak_10898	DPSCF300130	251054	251264	exon (-HOMER130, exon 1 of 3)	1112
NA_peak_10899	DPSCF300130	253224	253452	exon (-HOMER130, exon 1 of 3)	-1067
NA_peak_109	DPSCF300001	2097090	2097396	Intergenic	-1739
NA_peak_1090	DPSCF300007	135935	136399	promoter-TSS (DPOGS211161-TA)	-313
NA_peak_10900	DPSCF300130	255936	256139	exon (-HOMER130, exon 1 of 3)	-3766
NA_peak_10901	DPSCF300130	262963	263208	exon (-HOMER130, exon 1 of 3)	-10814
NA_peak_10902	DPSCF300130	271628	272139	intron (-HOMER130, intron 1 of 2)	-19612
NA_peak_10903	DPSCF300130	275355	275618	intron (-HOMER130, intron 1 of 2)	-23215
NA_peak_10904	DPSCF300130	277419	277638	intron (-HOMER130, intron 1 of 2)	-25257
NA_peak_10905	DPSCF300130	277775	278061	intron (-HOMER130, intron 1 of 2)	-25647
NA_peak_10906	DPSCF300130	281569	281961	intron (-HOMER130, intron 1 of 2)	-29494
NA_peak_10907	DPSCF300130	315859	316069	intron (-HOMER130, intron 1 of 2)	16134
NA_peak_10908	DPSCF300130	316701	316945	intron (-HOMER130, intron 1 of 2)	15275
NA_peak_10909	DPSCF300130	332136	332403	promoter-TSS (DPOGS213306-TA)	-171
NA_peak_1091	DPSCF300007	144599	145033	TTS (DPOGS211144)	-3159
NA_peak_10910	DPSCF300130	343085	343296	intron (-HOMER130, intron 1 of 2)	-11092
NA_peak_10911	DPSCF300130	345117	345321	intron (-HOMER130, intron 1 of 2)	-13121
NA_peak_10912	DPSCF300130	364907	365119	intron (-HOMER130, intron 1 of 2)	-32915
NA_peak_10913	DPSCF300130	406616	406846	intron (-HOMER130, intron 1 of 2)	-28064
NA_peak_10914	DPSCF300130	410701	410984	intron (-HOMER130, intron 1 of 2)	-23953
NA_peak_10915	DPSCF300130	411178	411401	intron (-HOMER130, intron 1 of 2)	-23506
NA_peak_10916	DPSCF300130	417325	417541	intron (-HOMER130, intron 1 of 2)	-17362
NA_peak_10917	DPSCF300130	417835	418044	intron (-HOMER130, intron 1 of 2)	-16856
NA_peak_10918	DPSCF300130	421874	422164	intron (-HOMER130, intron 1 of 2)	-12776
NA_peak_10919	DPSCF300130	426313	426667	intron (-HOMER130, intron 1 of 2)	-8305
NA_peak_1092	DPSCF300007	147940	148158	exon (DPOGS211144, exon 1 of 1)	2045
NA_peak_10920	DPSCF300130	446008	446263	intron (-HOMER130, intron 2 of 2)	11340
NA_peak_10921	DPSCF300130	446798	447059	intron (-HOMER130, intron 2 of 2)	12133
NA_peak_10922	DPSCF300130	447719	448055	intron (-HOMER130, intron 2 of 2)	13092
NA_peak_10923	DPSCF300130	450353	450569	intron (-HOMER130, intron 2 of 2)	15666
NA_peak_10924	DPSCF300130	456237	456621	intron (-HOMER130, intron 2 of 2)	21634
NA_peak_10925	DPSCF300130	503860	504132	intron (-HOMER130, intron 2 of 2)	6338
NA_peak_10926	DPSCF300130	504565	504810	intron (-HOMER130, intron 2 of 2)	5647
NA_peak_10927	DPSCF300130	512542	512877	intron (-HOMER130, intron 2 of 2)	-2375
NA_peak_10928	DPSCF300130	515082	515369	promoter-TSS (DPOGS213311)	-266
NA_peak_10929	DPSCF300130	521335	521534	exon (DPOGS213304, exon 1 of 1)	2336
NA_peak_1093	DPSCF300007	165723	166375	exon (DPOGS211163, exon 1 of 1)	1686
NA_peak_10930	DPSCF300130	525346	525614	TTS (DPOGS213303-TA)	733
NA_peak_10931	DPSCF300130	526389	526637	promoter-TSS (DPOGS213303-TA)	-300
NA_peak_10932	DPSCF300130	526745	527265	promoter-TSS (DPOGS213303-TA)	-792
NA_peak_10933	DPSCF300130	528527	529484	promoter-TSS (DPOGS213302)	-164
NA_peak_10934	DPSCF300131	1688	2329	Intergenic	-1608
NA_peak_10935	DPSCF300131	9854	10053	exon (DPOGS202517, exon 1 of 1)	3988
NA_peak_10936	DPSCF300131	12149	12394	exon (DPOGS202517, exon 1 of 1)	1670
NA_peak_10937	DPSCF300131	18071	18389	intron (-HOMER131, intron 1 of 20)	-4289
NA_peak_10938	DPSCF300131	24846	25124	intron (-HOMER131, intron 1 of 20)	-11044
NA_peak_10939	DPSCF300131	34639	34873	intron (-HOMER131, intron 1 of 20)	-18196
NA_peak_1094	DPSCF300007	169743	170022	TTS (DPOGS211163)	2626
NA_peak_10940	DPSCF300131	39329	39731	intron (-HOMER131, intron 1 of 20)	-13422
NA_peak_10941	DPSCF300131	42159	42915	intron (-HOMER131, intron 1 of 20)	-10415
NA_peak_10942	DPSCF300131	57535	57735	exon (DPOGS202518, exon 1 of 1)	4683
NA_peak_10943	DPSCF300131	67739	67992	intron (-HOMER131, intron 2 of 20)	14913
NA_peak_10944	DPSCF300131	79770	80105	intron (-HOMER131, intron 2 of 20)	26985
NA_peak_10945	DPSCF300131	83582	83791	intron (-HOMER131, intron 2 of 20)	30734
NA_peak_10946	DPSCF300131	93202	93421	intron (-HOMER131, intron 2 of 20)	40359
NA_peak_10947	DPSCF300131	100503	100736	intron (-HOMER131, intron 2 of 20)	47667
NA_peak_10948	DPSCF300131	103846	104085	intron (-HOMER131, intron 2 of 20)	51013
NA_peak_10949	DPSCF300131	118324	118523	intron (-HOMER131, intron 2 of 20)	65471
NA_peak_1095	DPSCF300007	236163	236428	intron (-HOMER7, intron 13 of 74)	-5200
NA_peak_10950	DPSCF300131	122917	123120	intron (-HOMER131, intron 2 of 20)	-67639
NA_peak_10951	DPSCF300131	124773	125185	intron (-HOMER131, intron 2 of 20)	-65678
NA_peak_10952	DPSCF300131	131994	132257	intron (-HOMER131, intron 2 of 20)	-58532
NA_peak_10953	DPSCF300131	133126	133398	intron (-HOMER131, intron 2 of 20)	-57395
NA_peak_10954	DPSCF300131	135386	135763	intron (-HOMER131, intron 2 of 20)	-55083
NA_peak_10955	DPSCF300131	137403	137674	intron (-HOMER131, intron 2 of 20)	-53119
NA_peak_10956	DPSCF300131	139621	140037	intron (-HOMER131, intron 2 of 20)	-50828
NA_peak_10957	DPSCF300131	176494	176693	intron (-HOMER131, intron 2 of 20)	-14064
NA_peak_10958	DPSCF300131	177537	177782	intron (-HOMER131, intron 2 of 20)	-12998
NA_peak_10959	DPSCF300131	186623	186972	intron (-HOMER131, intron 2 of 20)	-3860
NA_peak_1096	DPSCF300007	268638	268977	promoter-TSS (DPOGS211165-TA)	-232
NA_peak_10960	DPSCF300131	192752	193066	TTS (DPOGS202519)	2252
NA_peak_10961	DPSCF300131	209103	209373	intron (-HOMER131, intron 3 of 20)	18581
NA_peak_10962	DPSCF300131	211524	211724	intron (-HOMER131, intron 3 of 20)	20967
NA_peak_10963	DPSCF300131	229305	229571	intron (-HOMER131, intron 3 of 20)	-11135
NA_peak_10964	DPSCF300131	230951	231232	intron (-HOMER131, intron 3 of 20)	-9482
NA_peak_10965	DPSCF300131	246936	247451	exon (DPOGS202522, exon 1 of 1)	6620
NA_peak_10966	DPSCF300131	257825	258073	intron (-HOMER131, intron 4 of 20)	-2530
NA_peak_10967	DPSCF300131	310219	310778	TTS (DPOGS202510)	958
NA_peak_10968	DPSCF300131	311970	312215	promoter-TSS (DPOGS202510)	-636
NA_peak_10969	DPSCF300131	352019	352359	promoter-TSS (DPOGS202527)	-356
NA_peak_1097	DPSCF300007	280178	280583	promoter-TSS (DPOGS211135-TA)	-381
NA_peak_10970	DPSCF300131	364965	365498	promoter-TSS (DPOGS202505)	-125
NA_peak_10971	DPSCF300131	369997	370223	intron (-HOMER131, intron 9 of 20)	-5004
NA_peak_10972	DPSCF300131	374518	374884	intron (-HOMER131, intron 9 of 20)	-3941
NA_peak_10973	DPSCF300131	387985	388212	exon (DPOGS202529, exon 1 of 1)	845
NA_peak_10974	DPSCF300131	393937	394178	exon (DPOGS202529, exon 1 of 1)	6804
NA_peak_10975	DPSCF300131	394240	394507	exon (DPOGS202529, exon 1 of 1)	7120
NA_peak_10976	DPSCF300131	416194	416782	exon (DPOGS202503, exon 1 of 1)	7184
NA_peak_10977	DPSCF300131	433582	433787	exon (DPOGS202503, exon 1 of 1)	581
NA_peak_10978	DPSCF300131	435144	435365	promoter-TSS (DPOGS202503-TA)	-989
NA_peak_10979	DPSCF300131	469778	470049	exon (DPOGS202501, exon 1 of 1)	15093
NA_peak_1098	DPSCF300007	299352	299610	promoter-TSS (DPOGS211168)	-706
NA_peak_10980	DPSCF300131	580698	581087	promoter-TSS (DPOGS202537)	-334
NA_peak_10981	DPSCF300131	585146	586391	exon (DPOGS202537, exon 1 of 1)	4542
NA_peak_10982	DPSCF300131	586485	586686	exon (DPOGS202537, exon 1 of 1)	5359
NA_peak_10983	DPSCF300131	594540	594883	promoter-TSS (DPOGS202496-TA)	-196
NA_peak_10984	DPSCF300131	661449	661729	intron (-HOMER131, intron 20 of 20)	2533
NA_peak_10985	DPSCF300131	671817	672335	Intergenic	3062
NA_peak_10986	DPSCF300131	696211	696449	Intergenic	5282
NA_peak_10987	DPSCF300131	696930	697246	Intergenic	4524
NA_peak_10988	DPSCF300131	710212	710578	Intergenic	-8783
NA_peak_10989	DPSCF300131	723965	724184	Intergenic	-22462
NA_peak_1099	DPSCF300007	309652	309907	promoter-TSS (DPOGS211169-TA)	-95
NA_peak_10990	DPSCF300131	728818	729069	Intergenic	-27331
NA_peak_10991	DPSCF300131	737788	738000	Intergenic	-36282
NA_peak_10992	DPSCF300131	741371	741830	Intergenic	-39988
NA_peak_10993	DPSCF300131	745336	746005	Intergenic	-44058
NA_peak_10994	DPSCF300131	747047	747321	Intergenic	-45572
NA_peak_10995	DPSCF300131	754987	755195	Intergenic	-53479
NA_peak_10996	DPSCF300131	762862	763071	Intergenic	-61354
NA_peak_10997	DPSCF300131	765431	765869	Intergenic	-64038
NA_peak_10998	DPSCF300131	779417	779635	Intergenic	-77914
NA_peak_10999	DPSCF300131	780334	780552	Intergenic	-78831
NA_peak_11	DPSCF300001	221796	222190	promoter-TSS (DPOGS206973-TA)	-813
NA_peak_110	DPSCF300001	2112741	2112989	exon (DPOGS207051, exon 1 of 1)	6149
NA_peak_1100	DPSCF300007	317022	317587	promoter-TSS (DPOGS211172)	-553
NA_peak_11000	DPSCF300131	781671	782082	Intergenic	-80264
NA_peak_11001	DPSCF300131	793581	793875	Intergenic	-92116
NA_peak_11002	DPSCF300131	794845	795224	Intergenic	-93422
NA_peak_11003	DPSCF300131	851115	851509	Intergenic	-149700
NA_peak_11004	DPSCF300131	852333	852955	Intergenic	-151032
NA_peak_11005	DPSCF300132	10546	10836	Intergenic	-171769
NA_peak_11006	DPSCF300132	22335	22662	Intergenic	-159962
NA_peak_11007	DPSCF300132	40891	41300	Intergenic	-141365
NA_peak_11008	DPSCF300132	42970	43172	Intergenic	-139389
NA_peak_11009	DPSCF300132	43359	43817	Intergenic	-138872
NA_peak_1101	DPSCF300007	331495	331724	promoter-TSS (DPOGS211129)	-516
NA_peak_11010	DPSCF300132	45430	45760	Intergenic	-136865
NA_peak_11011	DPSCF300132	46311	46642	Intergenic	-135984
NA_peak_11012	DPSCF300132	52562	52779	Intergenic	-129790
NA_peak_11013	DPSCF300132	57329	57570	Intergenic	-125011
NA_peak_11014	DPSCF300132	62664	62889	Intergenic	-119684
NA_peak_11015	DPSCF300132	63107	63421	Intergenic	-119196
NA_peak_11016	DPSCF300132	65276	65621	Intergenic	-117012
NA_peak_11017	DPSCF300132	65892	66091	Intergenic	-116469
NA_peak_11018	DPSCF300132	81232	81479	Intergenic	-101105
NA_peak_11019	DPSCF300132	82070	82332	Intergenic	-100259
NA_peak_1102	DPSCF300007	331814	332196	promoter-TSS (DPOGS211129)	-225
NA_peak_11020	DPSCF300132	83076	83342	Intergenic	-99251
NA_peak_11021	DPSCF300132	85373	85609	Intergenic	-96969
NA_peak_11022	DPSCF300132	92090	92369	Intergenic	-90231
NA_peak_11023	DPSCF300132	107475	107758	Intergenic	-74844
NA_peak_11024	DPSCF300132	111696	111926	Intergenic	-70649
NA_peak_11025	DPSCF300132	114810	115078	Intergenic	-67516
NA_peak_11026	DPSCF300132	117354	117727	Intergenic	-64920
NA_peak_11027	DPSCF300132	119458	119731	Intergenic	-62866
NA_peak_11028	DPSCF300132	120274	120733	Intergenic	-61957
NA_peak_11029	DPSCF300132	124244	124861	Intergenic	-57908
NA_peak_1103	DPSCF300007	396424	396659	exon (DPOGS211125, exon 1 of 1)	513
NA_peak_11030	DPSCF300132	125882	126106	Intergenic	-56466
NA_peak_11031	DPSCF300132	136017	136230	Intergenic	-46337
NA_peak_11032	DPSCF300132	141652	141947	Intergenic	-40661
NA_peak_11033	DPSCF300132	168977	169279	Intergenic	-13332
NA_peak_11034	DPSCF300132	181198	181435	Intergenic	-1144
NA_peak_11035	DPSCF300132	181833	182131	promoter-TSS (DPOGS215506-TA)	-478
NA_peak_11036	DPSCF300132	186820	187108	exon (DPOGS215506, exon 1 of 1)	4504
NA_peak_11037	DPSCF300132	201118	201322	intron (-HOMER132, intron 1 of 5)	18760
NA_peak_11038	DPSCF300132	202353	202580	intron (-HOMER132, intron 1 of 5)	20006
NA_peak_11039	DPSCF300132	202676	202956	intron (-HOMER132, intron 1 of 5)	20356
NA_peak_1104	DPSCF300007	407604	408014	promoter-TSS (DPOGS211177-TA)	-256
NA_peak_11040	DPSCF300132	207199	207461	intron (-HOMER132, intron 1 of 5)	24870
NA_peak_11041	DPSCF300132	219949	220501	intron (-HOMER132, intron 1 of 5)	-15115
NA_peak_11042	DPSCF300132	226593	226931	intron (-HOMER132, intron 1 of 5)	-8578
NA_peak_11043	DPSCF300132	227183	227478	intron (-HOMER132, intron 1 of 5)	-8010
NA_peak_11044	DPSCF300132	232944	233353	intron (-HOMER132, intron 1 of 5)	-2192
NA_peak_11045	DPSCF300132	234138	234385	intron (-HOMER132, intron 1 of 5)	-1079
NA_peak_11046	DPSCF300132	252220	252773	exon (DPOGS215507, exon 1 of 1)	17156
NA_peak_11047	DPSCF300132	262043	262621	exon (DPOGS215507, exon 1 of 1)	26992
NA_peak_11048	DPSCF300132	268015	268214	exon (DPOGS215507, exon 1 of 1)	32774
NA_peak_11049	DPSCF300132	270381	270591	exon (DPOGS215507, exon 1 of 1)	35146
NA_peak_1105	DPSCF300007	433345	433594	promoter-TSS (DPOGS211179-TA)	-268
NA_peak_11050	DPSCF300132	275758	276306	exon (DPOGS215507, exon 1 of 1)	35808
NA_peak_11051	DPSCF300132	284806	285382	exon (DPOGS215507, exon 1 of 1)	26746
NA_peak_11052	DPSCF300132	286460	286717	exon (DPOGS215507, exon 1 of 1)	25252
NA_peak_11053	DPSCF300132	288700	289059	exon (DPOGS215507, exon 1 of 1)	22961
NA_peak_11054	DPSCF300132	359705	359932	intron (-HOMER132, intron 5 of 5)	-1222
NA_peak_11055	DPSCF300132	364100	364355	exon (DPOGS215511, exon 1 of 1)	3187
NA_peak_11056	DPSCF300132	366710	366933	exon (DPOGS215511, exon 1 of 1)	5781
NA_peak_11057	DPSCF300132	391628	391954	Intergenic	30751
NA_peak_11058	DPSCF300132	400422	400960	Intergenic	27368
NA_peak_11059	DPSCF300132	405130	405331	Intergenic	22829
NA_peak_1106	DPSCF300007	455881	456198	intron (-HOMER7, intron 28 of 74)	5618
NA_peak_11060	DPSCF300132	406559	406834	Intergenic	21363
NA_peak_11061	DPSCF300132	407476	408085	TTS (DPOGS215503)	20279
NA_peak_11062	DPSCF300132	449428	450027	Intergenic	-21668
NA_peak_11063	DPSCF300132	453846	454077	Intergenic	-25902
NA_peak_11064	DPSCF300132	454777	455026	Intergenic	-26842
NA_peak_11065	DPSCF300133	4442	4713	Intergenic	-48991
NA_peak_11066	DPSCF300133	4886	5089	Intergenic	-48581
NA_peak_11067	DPSCF300133	14843	15042	Intergenic	-38626
NA_peak_11068	DPSCF300133	17459	17739	Intergenic	-35969
NA_peak_11069	DPSCF300133	33474	33689	Intergenic	-19987
NA_peak_1107	DPSCF300007	461777	461990	promoter-TSS (DPOGS211180)	-226
NA_peak_11070	DPSCF300133	37722	37931	Intergenic	-15742
NA_peak_11071	DPSCF300133	65950	66184	exon (DPOGS207661, exon 1 of 1)	12499
NA_peak_11072	DPSCF300133	69059	69389	TTS (DPOGS207661)	15656
NA_peak_11073	DPSCF300133	99166	99487	promoter-TSS (DPOGS207659)	-187
NA_peak_11074	DPSCF300133	133314	133772	TTS (DPOGS207664)	1557
NA_peak_11075	DPSCF300133	134537	135140	promoter-TSS (DPOGS207665-TA)	-476
NA_peak_11076	DPSCF300133	137709	137925	TTS (DPOGS207665-TA)	2503
NA_peak_11077	DPSCF300133	155051	155306	exon (DPOGS207651, exon 1 of 1)	2025
NA_peak_11078	DPSCF300133	155684	155912	exon (DPOGS207651, exon 1 of 1)	1405
NA_peak_11079	DPSCF300133	159402	159773	intron (-HOMER133, intron 5 of 7)	-2384
NA_peak_1108	DPSCF300007	464722	464936	promoter-TSS (DPOGS211119-TA)	-130
NA_peak_11080	DPSCF300133	160738	160977	intron (-HOMER133, intron 5 of 7)	2553
NA_peak_11081	DPSCF300133	169296	169523	intron (-HOMER133, intron 6 of 7)	5356
NA_peak_11082	DPSCF300133	176530	176734	exon (DPOGS207649, exon 1 of 1)	2762
NA_peak_11083	DPSCF300133	288076	288289	intron (-HOMER133, intron 6 of 7)	41705
NA_peak_11084	DPSCF300133	302220	302419	intron (-HOMER133, intron 6 of 7)	27568
NA_peak_11085	DPSCF300133	338963	339271	intron (-HOMER133, intron 6 of 7)	-9230
NA_peak_11086	DPSCF300133	341116	341325	intron (-HOMER133, intron 6 of 7)	-11333
NA_peak_11087	DPSCF300133	342419	342642	intron (-HOMER133, intron 6 of 7)	-12643
NA_peak_11088	DPSCF300133	351809	352033	intron (-HOMER133, intron 6 of 7)	-22034
NA_peak_11089	DPSCF300133	377092	377676	exon (DPOGS207645, exon 1 of 1)	2824
NA_peak_1109	DPSCF300007	475387	475672	exon (-HOMER7, exon 31 of 75)	1238
NA_peak_11090	DPSCF300133	381162	381529	intron (-HOMER133, intron 6 of 7)	-1137
NA_peak_11091	DPSCF300133	399211	399464	intron (-HOMER133, intron 6 of 7)	-4664
NA_peak_11092	DPSCF300133	403130	403411	promoter-TSS (DPOGS207668-TA)	-731
NA_peak_11093	DPSCF300133	404758	404996	exon (DPOGS207668, exon 1 of 1)	876
NA_peak_11094	DPSCF300133	407415	408010	exon (DPOGS207668, exon 1 of 1)	3711
NA_peak_11095	DPSCF300133	427474	427863	intron (-HOMER133, intron 7 of 7)	-1791
NA_peak_11096	DPSCF300133	441018	441365	Intergenic	-1782
NA_peak_11097	DPSCF300133	442191	442782	Intergenic	-3077
NA_peak_11098	DPSCF300133	451620	451972	Intergenic	-12387
NA_peak_11099	DPSCF300133	453379	453859	Intergenic	-14210
NA_peak_111	DPSCF300001	2119481	2119880	promoter-TSS (DPOGS206879-TA)	-666
NA_peak_1110	DPSCF300007	476042	476357	exon (-HOMER7, exon 31 of 75)	1908
NA_peak_11100	DPSCF300134	62752	63267	intron (-HOMER134, intron 2 of 11)	-1983
NA_peak_11101	DPSCF300134	63364	63618	intron (-HOMER134, intron 2 of 11)	-2465
NA_peak_11102	DPSCF300134	91739	91999	intron (-HOMER134, intron 2 of 11)	-5380
NA_peak_11103	DPSCF300134	96274	96582	promoter-TSS (DPOGS209680-TA)	-821
NA_peak_11104	DPSCF300134	103892	104091	TTS (DPOGS209680-TA)	6742
NA_peak_11105	DPSCF300134	127807	128112	exon (DPOGS209674, exon 1 of 1)	4706
NA_peak_11106	DPSCF300134	134044	134361	intron (-HOMER134, intron 3 of 11)	-1537
NA_peak_11107	DPSCF300134	139514	139861	intron (-HOMER134, intron 3 of 11)	-7022
NA_peak_11108	DPSCF300134	149494	149716	intron (-HOMER134, intron 3 of 11)	2787
NA_peak_11109	DPSCF300134	158727	159485	intron (-HOMER134, intron 3 of 11)	-6714
NA_peak_1111	DPSCF300007	530597	530897	exon (DPOGS211184, exon 1 of 1)	6720
NA_peak_11110	DPSCF300134	162013	162559	intron (-HOMER134, intron 3 of 11)	-9894
NA_peak_11111	DPSCF300134	171694	171893	intron (-HOMER134, intron 3 of 11)	-19401
NA_peak_11112	DPSCF300134	185670	185915	intron (-HOMER134, intron 3 of 11)	-6792
NA_peak_11113	DPSCF300134	238431	238630	TTS (DPOGS209683)	-1635
NA_peak_11114	DPSCF300134	247853	248204	exon (DPOGS209671, exon 1 of 1)	6242
NA_peak_11115	DPSCF300134	252778	253261	exon (DPOGS209671, exon 1 of 1)	1251
NA_peak_11116	DPSCF300134	269276	269536	intron (-HOMER134, intron 7 of 11)	-5065
NA_peak_11117	DPSCF300134	272145	272620	intron (-HOMER134, intron 7 of 11)	-4278
NA_peak_11118	DPSCF300134	273044	273548	intron (-HOMER134, intron 7 of 11)	-3364
NA_peak_11119	DPSCF300134	306415	306625	intron (-HOMER134, intron 10 of 11)	-5543
NA_peak_1112	DPSCF300007	623365	623585	intron (-HOMER7, intron 34 of 74)	-3702
NA_peak_11120	DPSCF300134	319770	320051	exon (DPOGS209688, exon 1 of 1)	7847
NA_peak_11121	DPSCF300134	376752	377028	intron (-HOMER134, intron 11 of 11)	-23346
NA_peak_11122	DPSCF300134	395211	395410	intron (-HOMER134, intron 11 of 11)	-6295
NA_peak_11123	DPSCF300134	409466	409813	exon (DPOGS209689, exon 1 of 1)	8034
NA_peak_11124	DPSCF300134	413543	413764	exon (DPOGS209689, exon 1 of 1)	12048
NA_peak_11125	DPSCF300134	445714	445916	Intergenic	44210
NA_peak_11126	DPSCF300134	448378	448617	Intergenic	46892
NA_peak_11127	DPSCF300135	10008	10332	Intergenic	36027
NA_peak_11128	DPSCF300135	27317	27528	exon (DPOGS214904, exon 1 of 1)	18775
NA_peak_11129	DPSCF300135	29690	30013	exon (DPOGS214904, exon 1 of 1)	16346
NA_peak_1113	DPSCF300007	637466	637676	exon (DPOGS211114, exon 1 of 1)	7524
NA_peak_11130	DPSCF300135	33235	33483	exon (DPOGS214904, exon 1 of 1)	12838
NA_peak_11131	DPSCF300135	62470	62677	intron (-HOMER135, intron 4 of 4)	-16376
NA_peak_11132	DPSCF300135	68384	68632	intron (-HOMER135, intron 4 of 4)	-22311
NA_peak_11133	DPSCF300135	68770	69311	intron (-HOMER135, intron 4 of 4)	-22843
NA_peak_11134	DPSCF300135	75923	76269	intron (-HOMER135, intron 4 of 4)	-29899
NA_peak_11135	DPSCF300135	94373	95379	intron (-HOMER135, intron 4 of 4)	27012
NA_peak_11136	DPSCF300135	98183	98407	intron (-HOMER135, intron 4 of 4)	23593
NA_peak_11137	DPSCF300135	98756	99547	intron (-HOMER135, intron 4 of 4)	22737
NA_peak_11138	DPSCF300135	103226	103854	intron (-HOMER135, intron 4 of 4)	18348
NA_peak_11139	DPSCF300135	124196	124528	intron (-HOMER135, intron 3 of 4)	-2474
NA_peak_1114	DPSCF300007	670753	671063	intron (-HOMER7, intron 37 of 74)	-4516
NA_peak_11140	DPSCF300135	124593	124914	intron (-HOMER135, intron 3 of 4)	-2865
NA_peak_11141	DPSCF300135	132779	132986	intron (-HOMER135, intron 3 of 4)	-10994
NA_peak_11142	DPSCF300135	139531	139753	intron (-HOMER135, intron 3 of 4)	-17754
NA_peak_11143	DPSCF300135	143066	143474	intron (-HOMER135, intron 3 of 4)	-21382
NA_peak_11144	DPSCF300135	151711	152107	intron (-HOMER135, intron 3 of 4)	-30021
NA_peak_11145	DPSCF300135	175970	176475	intron (-HOMER135, intron 3 of 4)	-54334
NA_peak_11146	DPSCF300135	187824	188775	intron (-HOMER135, intron 3 of 4)	59623
NA_peak_11147	DPSCF300135	217698	218240	intron (-HOMER135, intron 3 of 4)	29953
NA_peak_11148	DPSCF300135	230393	230641	intron (-HOMER135, intron 3 of 4)	17405
NA_peak_11149	DPSCF300135	255501	255761	intron (-HOMER135, intron 2 of 4)	-7709
NA_peak_1115	DPSCF300007	671139	671437	intron (-HOMER7, intron 37 of 74)	-4136
NA_peak_11150	DPSCF300135	258314	259141	intron (-HOMER135, intron 2 of 4)	-10805
NA_peak_11151	DPSCF300135	260827	261033	intron (-HOMER135, intron 2 of 4)	-13008
NA_peak_11152	DPSCF300135	275669	275946	intron (-HOMER135, intron 2 of 4)	22851
NA_peak_11153	DPSCF300135	288023	288233	intron (-HOMER135, intron 2 of 4)	10530
NA_peak_11154	DPSCF300135	300473	300677	intron (-HOMER135, intron 1 of 4)	-1917
NA_peak_11155	DPSCF300135	301653	301857	intron (-HOMER135, intron 1 of 4)	-3097
NA_peak_11156	DPSCF300135	309097	309404	intron (-HOMER135, intron 1 of 4)	-10592
NA_peak_11157	DPSCF300135	309601	310163	intron (-HOMER135, intron 1 of 4)	-11224
NA_peak_11158	DPSCF300135	310532	310773	intron (-HOMER135, intron 1 of 4)	-11994
NA_peak_11159	DPSCF300135	326343	326898	intron (-HOMER135, intron 1 of 4)	-4371
NA_peak_1116	DPSCF300007	673910	674122	intron (-HOMER7, intron 37 of 74)	-1408
NA_peak_11160	DPSCF300135	331069	331426	exon (DPOGS214905, exon 1 of 1)	256
NA_peak_11161	DPSCF300135	331987	332186	exon (DPOGS214905, exon 1 of 1)	1095
NA_peak_11162	DPSCF300135	335841	336054	intron (-HOMER135, intron 1 of 4)	4956
NA_peak_11163	DPSCF300135	372922	373208	Intergenic	-3281
NA_peak_11164	DPSCF300135	379719	380019	exon (DPOGS214907, exon 1 of 1)	3523
NA_peak_11165	DPSCF300135	409227	409483	Intergenic	33009
NA_peak_11166	DPSCF300136	49983	50354	intron (-HOMER136, intron 2 of 2)	-21786
NA_peak_11167	DPSCF300136	51319	51734	intron (-HOMER136, intron 2 of 2)	-23144
NA_peak_11168	DPSCF300136	73473	73681	intron (-HOMER136, intron 2 of 2)	-45195
NA_peak_11169	DPSCF300136	74882	75219	intron (-HOMER136, intron 2 of 2)	-46668
NA_peak_1117	DPSCF300007	683394	683831	promoter-TSS (DPOGS211192)	-222
NA_peak_11170	DPSCF300136	95932	96388	intron (-HOMER136, intron 2 of 2)	-67778
NA_peak_11171	DPSCF300136	97562	97806	intron (-HOMER136, intron 2 of 2)	-69302
NA_peak_11172	DPSCF300136	117137	117373	intron (-HOMER136, intron 2 of 2)	-50237
NA_peak_11173	DPSCF300136	119591	119836	intron (-HOMER136, intron 2 of 2)	-47779
NA_peak_11174	DPSCF300136	132352	132551	intron (-HOMER136, intron 2 of 2)	-35041
NA_peak_11175	DPSCF300136	250463	250662	intron (-HOMER136, intron 2 of 2)	21936
NA_peak_11176	DPSCF300136	263114	263403	intron (-HOMER136, intron 2 of 2)	9240
NA_peak_11177	DPSCF300136	264242	264441	intron (-HOMER136, intron 2 of 2)	8157
NA_peak_11178	DPSCF300136	297972	298183	intron (-HOMER136, intron 1 of 2)	-23134
NA_peak_11179	DPSCF300136	306232	306495	intron (-HOMER136, intron 1 of 2)	-14848
NA_peak_1118	DPSCF300007	684032	684359	exon (DPOGS211192, exon 1 of 1)	361
NA_peak_11180	DPSCF300136	312783	313002	intron (-HOMER136, intron 1 of 2)	-8319
NA_peak_11181	DPSCF300136	330755	330954	intron (-HOMER136, intron 1 of 2)	-3064
NA_peak_11182	DPSCF300136	345953	346269	promoter-TSS (DPOGS212002)	-326
NA_peak_11183	DPSCF300136	353854	354134	Intergenic	-8209
NA_peak_11184	DPSCF300136	370676	370988	Intergenic	-8595
NA_peak_11185	DPSCF300136	383746	384577	exon (DPOGS212010, exon 1 of 1)	4734
NA_peak_11186	DPSCF300136	386416	386649	exon (DPOGS212010, exon 1 of 1)	7105
NA_peak_11187	DPSCF300136	387940	388296	exon (DPOGS212010, exon 1 of 1)	8691
NA_peak_11188	DPSCF300136	391586	391851	exon (DPOGS212010, exon 1 of 1)	12291
NA_peak_11189	DPSCF300136	396324	396531	exon (DPOGS212010, exon 1 of 1)	17000
NA_peak_1119	DPSCF300007	693280	693520	intron (-HOMER7, intron 39 of 74)	-1587
NA_peak_11190	DPSCF300136	401844	402379	exon (DPOGS212010, exon 1 of 1)	22684
NA_peak_11191	DPSCF300136	404267	405126	exon (DPOGS212010, exon 1 of 1)	25269
NA_peak_11192	DPSCF300136	431656	431947	Intergenic	52374
NA_peak_11193	DPSCF300137	7648	8024	Intergenic	-73686
NA_peak_11194	DPSCF300137	18149	18517	Intergenic	-63189
NA_peak_11195	DPSCF300137	20068	20336	Intergenic	-61320
NA_peak_11196	DPSCF300137	88684	88950	intron (-HOMER137, intron 1 of 13)	7295
NA_peak_11197	DPSCF300137	90092	90344	intron (-HOMER137, intron 1 of 13)	8696
NA_peak_11198	DPSCF300137	141703	141992	intron (-HOMER137, intron 1 of 13)	-2860
NA_peak_11199	DPSCF300137	143899	144285	promoter-TSS (DPOGS201115-TA)	-615
NA_peak_112	DPSCF300001	2169286	2169492	promoter-TSS (DPOGS207055-TA)	-410
NA_peak_1120	DPSCF300007	718263	718573	exon (DPOGS211108, exon 1 of 1)	2199
NA_peak_11200	DPSCF300137	174478	174749	exon (-HOMER137, exon 2 of 14)	26771
NA_peak_11201	DPSCF300137	202475	203012	TTS (DPOGS201112)	-1359
NA_peak_11202	DPSCF300137	214761	214991	promoter-TSS (DPOGS201118-TA)	-977
NA_peak_11203	DPSCF300137	220260	220628	promoter-TSS (DPOGS201111-TA)	-521
NA_peak_11204	DPSCF300137	223879	224121	promoter-TSS (DPOGS201119-TA)	-944
NA_peak_11205	DPSCF300137	229206	229586	exon (-HOMER137, exon 6 of 14)	4452
NA_peak_11206	DPSCF300137	230812	231113	exon (-HOMER137, exon 6 of 14)	6018
NA_peak_11207	DPSCF300137	240225	240649	intron (-HOMER137, intron 6 of 13)	15493
NA_peak_11208	DPSCF300137	331259	331458	exon (DPOGS201108, exon 1 of 1)	-16465
NA_peak_11209	DPSCF300137	339507	339735	exon (DPOGS201108, exon 1 of 1)	-10997
NA_peak_1121	DPSCF300007	718743	719541	exon (DPOGS211108, exon 1 of 1)	1475
NA_peak_11210	DPSCF300137	353686	353924	exon (-HOMER137, exon 12 of 14)	3187
NA_peak_11211	DPSCF300137	356151	358216	exon (-HOMER137, exon 12 of 14)	6565
NA_peak_11212	DPSCF300137	362563	362812	TTS (DPOGS201125-TA)	12069
NA_peak_11213	DPSCF300137	388917	389255	exon (DPOGS201108, exon 1 of 1)	2876
NA_peak_11214	DPSCF300137	396567	396898	exon (DPOGS201107, exon 1 of 1)	1466
NA_peak_11215	DPSCF300137	397318	397520	exon (DPOGS201107, exon 1 of 1)	779
NA_peak_11216	DPSCF300137	398538	398863	promoter-TSS (DPOGS201107)	-502
NA_peak_11217	DPSCF300137	446267	446684	exon (-HOMER137, exon 13 of 14)	469
NA_peak_11218	DPSCF300137	467357	467573	promoter-TSS (DPOGS201127)	-192
NA_peak_11219	DPSCF300137	471317	471525	exon (-HOMER137, exon 14 of 14)	3764
NA_peak_1122	DPSCF300007	753832	754289	intron (-HOMER7, intron 42 of 74)	29477
NA_peak_11220	DPSCF300138	28442	28778	TTS (DPOGS204033)	2970
NA_peak_11221	DPSCF300138	68082	68480	promoter-TSS (DPOGS204036)	-164
NA_peak_11222	DPSCF300138	130398	130693	exon (DPOGS204023, exon 1 of 1)	1163
NA_peak_11223	DPSCF300138	130917	131399	exon (DPOGS204023, exon 1 of 1)	550
NA_peak_11224	DPSCF300138	132558	133137	intron (-HOMER138, intron 7 of 23)	-1139
NA_peak_11225	DPSCF300138	145047	145343	exon (DPOGS204039, exon 1 of 1)	-6769
NA_peak_11226	DPSCF300138	150586	150922	exon (DPOGS204039, exon 1 of 1)	-1210
NA_peak_11227	DPSCF300138	154165	154369	promoter-TSS (DPOGS204022-TA)	-172
NA_peak_11228	DPSCF300138	171051	171292	promoter-TSS (DPOGS204042)	-194
NA_peak_11229	DPSCF300138	185027	185226	intron (-HOMER138, intron 12 of 23)	7692
NA_peak_1123	DPSCF300007	774291	774507	intron (-HOMER7, intron 42 of 74)	9138
NA_peak_11230	DPSCF300138	210757	210956	intron (-HOMER138, intron 12 of 23)	33422
NA_peak_11231	DPSCF300138	215816	216245	intron (-HOMER138, intron 12 of 23)	38596
NA_peak_11232	DPSCF300138	217928	218145	intron (-HOMER138, intron 12 of 23)	40602
NA_peak_11233	DPSCF300138	232765	233034	exon (DPOGS204019, exon 1 of 1)	37402
NA_peak_11234	DPSCF300138	240713	240970	exon (DPOGS204019, exon 1 of 1)	29460
NA_peak_11235	DPSCF300138	241270	241473	exon (DPOGS204019, exon 1 of 1)	28930
NA_peak_11236	DPSCF300138	277553	277837	intron (-HOMER138, intron 12 of 23)	-7394
NA_peak_11237	DPSCF300138	295907	296124	intron (-HOMER138, intron 12 of 23)	-25714
NA_peak_11238	DPSCF300138	298986	299332	intron (-HOMER138, intron 12 of 23)	-28858
NA_peak_11239	DPSCF300138	333738	333941	promoter-TSS (DPOGS204018-TA)	-68
NA_peak_1124	DPSCF300007	782940	783228	exon (DPOGS211107, exon 1 of 1)	453
NA_peak_11240	DPSCF300138	402125	402524	TTS (DPOGS204045)	4073
NA_peak_11241	DPSCF300138	426939	427219	intron (-HOMER138, intron 15 of 23)	5460
NA_peak_11242	DPSCF300138	441600	441813	intron (-HOMER138, intron 15 of 23)	-7654
NA_peak_11243	DPSCF300138	444602	444814	intron (-HOMER138, intron 15 of 23)	-4652
NA_peak_11244	DPSCF300138	458970	459178	intron (-HOMER138, intron 16 of 23)	-4609
NA_peak_11245	DPSCF300138	499049	499316	intron (-HOMER138, intron 17 of 23)	35499
NA_peak_11246	DPSCF300138	533630	533851	intron (-HOMER138, intron 17 of 23)	-55960
NA_peak_11247	DPSCF300138	537088	537297	intron (-HOMER138, intron 17 of 23)	-52508
NA_peak_11248	DPSCF300138	544348	544666	intron (-HOMER138, intron 17 of 23)	-45193
NA_peak_11249	DPSCF300138	553544	553821	intron (-HOMER138, intron 17 of 23)	-36018
NA_peak_1125	DPSCF300007	850423	850797	promoter-TSS (DPOGS211106-TA)	-496
NA_peak_11250	DPSCF300138	554560	554790	intron (-HOMER138, intron 17 of 23)	-35025
NA_peak_11251	DPSCF300138	575332	575594	intron (-HOMER138, intron 17 of 23)	-14237
NA_peak_11252	DPSCF300138	613704	613933	intron (-HOMER138, intron 18 of 23)	24118
NA_peak_11253	DPSCF300138	622554	622877	intron (-HOMER138, intron 18 of 23)	33015
NA_peak_11254	DPSCF300138	630673	630911	intron (-HOMER138, intron 18 of 23)	41092
NA_peak_11255	DPSCF300138	640638	640861	intron (-HOMER138, intron 18 of 23)	51049
NA_peak_11256	DPSCF300138	642099	642343	intron (-HOMER138, intron 18 of 23)	52521
NA_peak_11257	DPSCF300138	657603	657845	intron (-HOMER138, intron 18 of 23)	46696
NA_peak_11258	DPSCF300138	657968	658506	intron (-HOMER138, intron 18 of 23)	46183
NA_peak_11259	DPSCF300138	694769	695040	intron (-HOMER138, intron 18 of 23)	9516
NA_peak_1126	DPSCF300007	850863	851264	promoter-TSS (DPOGS211106-TA)	-150
NA_peak_11260	DPSCF300138	722486	722823	intron (-HOMER138, intron 21 of 23)	4978
NA_peak_11261	DPSCF300138	727485	727777	intron (-HOMER138, intron 21 of 23)	2849
NA_peak_11262	DPSCF300138	727843	728088	intron (-HOMER138, intron 21 of 23)	2515
NA_peak_11263	DPSCF300138	728353	728704	TTS (DPOGS204013)	1952
NA_peak_11264	DPSCF300138	729982	730244	exon (DPOGS204013, exon 1 of 1)	367
NA_peak_11265	DPSCF300138	756061	756288	exon (DPOGS204056, exon 1 of 1)	287
NA_peak_11266	DPSCF300138	757218	757537	TTS (DPOGS204056-TA)	1490
NA_peak_11267	DPSCF300139	25306	25720	intron (-HOMER139, intron 1 of 12)	-12069
NA_peak_11268	DPSCF300139	46185	46632	intron (-HOMER139, intron 1 of 12)	-32907
NA_peak_11269	DPSCF300139	48677	48893	intron (-HOMER139, intron 1 of 12)	-30530
NA_peak_1127	DPSCF300007	889356	889819	intron (-HOMER7, intron 50 of 74)	-1559
NA_peak_11270	DPSCF300139	49156	49703	intron (-HOMER139, intron 1 of 12)	-29886
NA_peak_11271	DPSCF300139	71695	71903	intron (-HOMER139, intron 1 of 12)	-7516
NA_peak_11272	DPSCF300139	80801	81013	exon (DPOGS215109, exon 1 of 1)	1592
NA_peak_11273	DPSCF300139	106836	107070	exon (-HOMER139, exon 3 of 13)	5097
NA_peak_11274	DPSCF300139	125557	125774	intron (-HOMER139, intron 3 of 12)	23809
NA_peak_11275	DPSCF300139	131911	132114	intron (-HOMER139, intron 3 of 12)	30156
NA_peak_11276	DPSCF300139	155919	156121	exon (DPOGS215105, exon 1 of 1)	-13051
NA_peak_11277	DPSCF300139	186547	186812	exon (-HOMER139, exon 4 of 13)	17608
NA_peak_11278	DPSCF300139	229991	230266	exon (-HOMER139, exon 4 of 13)	3999
NA_peak_11279	DPSCF300139	230424	231225	exon (-HOMER139, exon 4 of 13)	3303
NA_peak_1128	DPSCF300007	907939	908209	exon (-HOMER7, exon 51 of 75)	16928
NA_peak_11280	DPSCF300139	252829	253034	intron (-HOMER139, intron 4 of 12)	10689
NA_peak_11281	DPSCF300139	256486	256728	exon (DPOGS215104, exon 1 of 1)	7013
NA_peak_11282	DPSCF300139	309954	310194	exon (DPOGS215102, exon 1 of 1)	416
NA_peak_11283	DPSCF300139	317977	318348	exon (DPOGS215101, exon 1 of 1)	266
NA_peak_11284	DPSCF300139	322885	323101	promoter-TSS (DPOGS215116-TA)	-718
NA_peak_11285	DPSCF300139	367532	367758	TTS (DPOGS215119)	6694
NA_peak_11286	DPSCF300139	373821	374025	exon (DPOGS215099, exon 1 of 1)	575
NA_peak_11287	DPSCF300139	377010	377251	intron (-HOMER139, intron 12 of 12)	-1439
NA_peak_11288	DPSCF300139	439799	440028	exon (DPOGS215095, exon 1 of 1)	2745
NA_peak_11289	DPSCF300140	9172	9869	exon (-HOMER140, exon 1 of 15)	3351
NA_peak_1129	DPSCF300007	910411	910658	intron (-HOMER7, intron 51 of 74)	-16310
NA_peak_11290	DPSCF300140	11315	11651	exon (-HOMER140, exon 1 of 15)	5314
NA_peak_11291	DPSCF300140	14471	14682	exon (-HOMER140, exon 1 of 15)	8407
NA_peak_11292	DPSCF300140	30855	31229	TTS (DPOGS202610)	14464
NA_peak_11293	DPSCF300140	31784	32283	intron (-HOMER140, intron 1 of 14)	13473
NA_peak_11294	DPSCF300140	37835	38063	exon (DPOGS202609, exon 1 of 1)	7557
NA_peak_11295	DPSCF300140	38208	38458	exon (DPOGS202609, exon 1 of 1)	7173
NA_peak_11296	DPSCF300140	52001	52256	intron (-HOMER140, intron 1 of 14)	-6622
NA_peak_11297	DPSCF300140	55901	56179	intron (-HOMER140, intron 1 of 14)	-10534
NA_peak_11298	DPSCF300140	56724	56951	intron (-HOMER140, intron 1 of 14)	-11331
NA_peak_11299	DPSCF300140	62470	62851	intron (-HOMER140, intron 1 of 14)	13049
NA_peak_113	DPSCF300001	2172882	2173249	Intergenic	3266
NA_peak_1130	DPSCF300007	911049	911358	intron (-HOMER7, intron 51 of 74)	-15641
NA_peak_11300	DPSCF300140	66358	66809	intron (-HOMER140, intron 1 of 14)	9126
NA_peak_11301	DPSCF300140	77740	77947	intron (-HOMER140, intron 1 of 14)	-2134
NA_peak_11302	DPSCF300140	81799	82095	exon (DPOGS202607, exon 1 of 1)	3953
NA_peak_11303	DPSCF300140	93548	93773	intron (-HOMER140, intron 1 of 14)	-7760
NA_peak_11304	DPSCF300140	102025	102305	intron (-HOMER140, intron 1 of 14)	-16265
NA_peak_11305	DPSCF300140	111109	111361	intron (-HOMER140, intron 1 of 14)	-25335
NA_peak_11306	DPSCF300140	113592	113832	intron (-HOMER140, intron 1 of 14)	-27812
NA_peak_11307	DPSCF300140	132995	133196	intron (-HOMER140, intron 1 of 14)	19353
NA_peak_11308	DPSCF300140	171249	171480	intron (-HOMER140, intron 1 of 14)	-17646
NA_peak_11309	DPSCF300140	171699	171972	intron (-HOMER140, intron 1 of 14)	-17175
NA_peak_1131	DPSCF300007	911858	912132	intron (-HOMER7, intron 51 of 74)	-14849
NA_peak_11310	DPSCF300140	174302	174541	intron (-HOMER140, intron 1 of 14)	-14589
NA_peak_11311	DPSCF300140	175152	175364	intron (-HOMER140, intron 1 of 14)	-13752
NA_peak_11312	DPSCF300140	175573	175906	intron (-HOMER140, intron 1 of 14)	-13271
NA_peak_11313	DPSCF300140	189472	189870	exon (-HOMER140, exon 2 of 15)	661
NA_peak_11314	DPSCF300140	206370	206722	intron (-HOMER140, intron 2 of 14)	-1079
NA_peak_11315	DPSCF300140	210753	211391	TTS (DPOGS202612-TA)	1090
NA_peak_11316	DPSCF300140	211986	212413	intron (-HOMER140, intron 3 of 14)	2217
NA_peak_11317	DPSCF300140	215597	215799	intron (-HOMER140, intron 3 of 14)	5716
NA_peak_11318	DPSCF300140	216052	216289	intron (-HOMER140, intron 3 of 14)	6188
NA_peak_11319	DPSCF300140	234114	234382	exon (DPOGS202613, exon 1 of 1)	1702
NA_peak_1132	DPSCF300007	921725	922035	intron (-HOMER7, intron 51 of 74)	-4964
NA_peak_11320	DPSCF300140	251136	251777	intron (-HOMER140, intron 4 of 14)	15407
NA_peak_11321	DPSCF300140	262299	262662	intron (-HOMER140, intron 4 of 14)	4383
NA_peak_11322	DPSCF300140	263351	263573	intron (-HOMER140, intron 4 of 14)	3401
NA_peak_11323	DPSCF300140	264212	264412	intron (-HOMER140, intron 4 of 14)	2551
NA_peak_11324	DPSCF300140	265815	266252	exon (DPOGS202604, exon 1 of 1)	830
NA_peak_11325	DPSCF300140	277385	277680	intron (-HOMER140, intron 4 of 14)	-2082
NA_peak_11326	DPSCF300140	294340	294540	intron (-HOMER140, intron 5 of 14)	14826
NA_peak_11327	DPSCF300140	296098	296729	intron (-HOMER140, intron 5 of 14)	16799
NA_peak_11328	DPSCF300140	313988	314424	intron (-HOMER140, intron 5 of 14)	34592
NA_peak_11329	DPSCF300140	319168	319544	intron (-HOMER140, intron 5 of 14)	34615
NA_peak_1133	DPSCF300007	928830	929100	exon (DPOGS211207, exon 1 of 1)	2121
NA_peak_11330	DPSCF300140	320806	321010	intron (-HOMER140, intron 5 of 14)	33063
NA_peak_11331	DPSCF300140	329154	329422	intron (-HOMER140, intron 5 of 14)	24683
NA_peak_11332	DPSCF300140	341989	342349	intron (-HOMER140, intron 5 of 14)	11802
NA_peak_11333	DPSCF300140	361927	362160	intron (-HOMER140, intron 5 of 14)	-8072
NA_peak_11334	DPSCF300140	376347	376547	intron (-HOMER140, intron 5 of 14)	-4265
NA_peak_11335	DPSCF300140	400228	400534	promoter-TSS (DPOGS202617)	-175
NA_peak_11336	DPSCF300140	401378	401718	TTS (DPOGS202602-TA)	992
NA_peak_11337	DPSCF300140	407369	407570	promoter-TSS (DPOGS202602-TA)	-6
NA_peak_11338	DPSCF300140	417752	417974	exon (DPOGS202600, exon 1 of 1)	856
NA_peak_11339	DPSCF300140	424437	424638	promoter-TSS (DPOGS202620-TA)	25
NA_peak_1134	DPSCF300007	933604	933803	TTS (DPOGS211207)	5496
NA_peak_11340	DPSCF300140	426984	427194	TTS (DPOGS202621-TA)	567
NA_peak_11341	DPSCF300140	434487	434687	exon (DPOGS202623, exon 1 of 1)	1546
NA_peak_11342	DPSCF300140	439252	439473	exon (DPOGS202623, exon 1 of 1)	6321
NA_peak_11343	DPSCF300140	450022	450221	intron (-HOMER140, intron 13 of 14)	-7812
NA_peak_11344	DPSCF300140	450302	450523	intron (-HOMER140, intron 13 of 14)	-7521
NA_peak_11345	DPSCF300140	452981	453406	intron (-HOMER140, intron 13 of 14)	-4740
NA_peak_11346	DPSCF300140	453688	454034	intron (-HOMER140, intron 13 of 14)	-4072
NA_peak_11347	DPSCF300140	454177	454726	intron (-HOMER140, intron 13 of 14)	-3482
NA_peak_11348	DPSCF300140	455665	455939	intron (-HOMER140, intron 13 of 14)	-2131
NA_peak_11349	DPSCF300140	465611	466000	TTS (DPOGS202624-TA)	4667
NA_peak_1135	DPSCF300007	935160	935719	intron (-HOMER7, intron 52 of 74)	3760
NA_peak_11350	DPSCF300140	467877	468121	exon (DPOGS202599, exon 1 of 1)	2473
NA_peak_11351	DPSCF300140	470052	470262	exon (DPOGS202599, exon 1 of 1)	315
NA_peak_11352	DPSCF300140	489544	489760	intron (-HOMER140, intron 14 of 14)	-1013
NA_peak_11353	DPSCF300140	493138	493371	intron (-HOMER140, intron 14 of 14)	-4615
NA_peak_11354	DPSCF300140	503019	503259	intron (-HOMER140, intron 14 of 14)	-14500
NA_peak_11355	DPSCF300140	508210	508431	intron (-HOMER140, intron 14 of 14)	-19681
NA_peak_11356	DPSCF300140	511014	511363	intron (-HOMER140, intron 14 of 14)	-22549
NA_peak_11357	DPSCF300140	512380	512583	intron (-HOMER140, intron 14 of 14)	-23842
NA_peak_11358	DPSCF300140	518938	519143	intron (-HOMER140, intron 14 of 14)	-30401
NA_peak_11359	DPSCF300140	535716	535941	intron (-HOMER140, intron 14 of 14)	-47189
NA_peak_1136	DPSCF300007	937852	938229	TTS (DPOGS211104-TA)	1159
NA_peak_11360	DPSCF300140	536962	537333	intron (-HOMER140, intron 14 of 14)	-48508
NA_peak_11361	DPSCF300140	545848	546177	intron (-HOMER140, intron 14 of 14)	-57373
NA_peak_11362	DPSCF300140	549828	550087	intron (-HOMER140, intron 14 of 14)	-61318
NA_peak_11363	DPSCF300140	553471	553838	intron (-HOMER140, intron 14 of 14)	-62359
NA_peak_11364	DPSCF300140	553931	554236	intron (-HOMER140, intron 14 of 14)	-61930
NA_peak_11365	DPSCF300140	560567	560914	intron (-HOMER140, intron 14 of 14)	-55273
NA_peak_11366	DPSCF300140	563566	563813	intron (-HOMER140, intron 14 of 14)	-52324
NA_peak_11367	DPSCF300140	569040	569263	intron (-HOMER140, intron 14 of 14)	-46862
NA_peak_11368	DPSCF300140	572657	572924	intron (-HOMER140, intron 14 of 14)	-43223
NA_peak_11369	DPSCF300140	573094	573345	intron (-HOMER140, intron 14 of 14)	-42794
NA_peak_1137	DPSCF300007	943661	944091	promoter-TSS (DPOGS211208-TA)	-143
NA_peak_11370	DPSCF300140	576144	576406	intron (-HOMER140, intron 14 of 14)	-39738
NA_peak_11371	DPSCF300140	580648	580987	intron (-HOMER140, intron 14 of 14)	-35196
NA_peak_11372	DPSCF300140	585694	586001	intron (-HOMER140, intron 14 of 14)	-30166
NA_peak_11373	DPSCF300140	588941	589255	intron (-HOMER140, intron 14 of 14)	-26915
NA_peak_11374	DPSCF300140	591389	591603	intron (-HOMER140, intron 14 of 14)	-24517
NA_peak_11375	DPSCF300140	591711	591929	intron (-HOMER140, intron 14 of 14)	-24193
NA_peak_11376	DPSCF300140	594242	594442	intron (-HOMER140, intron 14 of 14)	-21671
NA_peak_11377	DPSCF300140	598839	599119	intron (-HOMER140, intron 14 of 14)	-17034
NA_peak_11378	DPSCF300140	599811	600073	intron (-HOMER140, intron 14 of 14)	-16071
NA_peak_11379	DPSCF300140	615533	615845	promoter-TSS (DPOGS202626-TA)	-324
NA_peak_1138	DPSCF300007	945076	945426	TTS (DPOGS211208-TA)	1232
NA_peak_11380	DPSCF300140	620080	620314	Intergenic	4184
NA_peak_11381	DPSCF300140	636770	637006	Intergenic	20875
NA_peak_11382	DPSCF300140	638803	639370	Intergenic	23073
NA_peak_11383	DPSCF300140	651644	651843	Intergenic	35730
NA_peak_11384	DPSCF300140	652236	652519	Intergenic	36364
NA_peak_11385	DPSCF300140	655202	655510	Intergenic	39343
NA_peak_11386	DPSCF300140	680052	680323	Intergenic	64174
NA_peak_11387	DPSCF300140	680786	681203	Intergenic	64981
NA_peak_11388	DPSCF300140	682020	682486	Intergenic	66240
NA_peak_11389	DPSCF300140	687347	687695	Intergenic	71508
NA_peak_1139	DPSCF300007	958003	958203	TTS (DPOGS211100)	5746
NA_peak_11390	DPSCF300140	688776	689105	Intergenic	72927
NA_peak_11391	DPSCF300140	692146	692345	Intergenic	76232
NA_peak_11392	DPSCF300140	696513	696769	Intergenic	80628
NA_peak_11393	DPSCF300140	720169	720492	Intergenic	104317
NA_peak_11394	DPSCF300140	723646	723850	Intergenic	107735
NA_peak_11395	DPSCF300140	725520	725731	Intergenic	109612
NA_peak_11396	DPSCF300141	108547	108786	intron (-HOMER141, intron 4 of 10)	11764
NA_peak_11397	DPSCF300141	142032	142327	intron (-HOMER141, intron 4 of 10)	7512
NA_peak_11398	DPSCF300141	143061	143812	intron (-HOMER141, intron 4 of 10)	6255
NA_peak_11399	DPSCF300141	190588	190796	promoter-TSS (DPOGS213886)	-468
NA_peak_114	DPSCF300001	2181259	2181581	Intergenic	-11401
NA_peak_1140	DPSCF300007	965622	965883	promoter-TSS (DPOGS211210-TA)	-371
NA_peak_11400	DPSCF300141	265013	265441	intron (-HOMER141, intron 10 of 10)	34552
NA_peak_11401	DPSCF300141	270429	270703	intron (-HOMER141, intron 10 of 10)	39891
NA_peak_11402	DPSCF300141	301640	301851	intron (-HOMER141, intron 10 of 10)	71070
NA_peak_11403	DPSCF300141	310499	311083	intron (-HOMER141, intron 10 of 10)	80116
NA_peak_11404	DPSCF300141	336191	336393	intron (-HOMER141, intron 10 of 10)	-76688
NA_peak_11405	DPSCF300141	381758	381957	intron (-HOMER141, intron 10 of 10)	-31123
NA_peak_11406	DPSCF300141	417160	417701	Intergenic	4450
NA_peak_11407	DPSCF300141	420948	422446	exon (DPOGS213862, exon 1 of 1)	855
NA_peak_11408	DPSCF300141	425020	426252	Intergenic	-3084
NA_peak_11409	DPSCF300141	429226	429584	Intergenic	-6853
NA_peak_1141	DPSCF300007	971475	972425	exon (DPOGS211210, exon 1 of 1)	5827
NA_peak_11410	DPSCF300141	450131	450676	Intergenic	-27851
NA_peak_11411	DPSCF300141	451512	451736	Intergenic	-29072
NA_peak_11412	DPSCF300141	452572	452895	Intergenic	-30181
NA_peak_11413	DPSCF300142	15466	15805	exon (-HOMER142, exon 14 of 15)	1993
NA_peak_11414	DPSCF300142	18018	18283	promoter-TSS (DPOGS204339)	-402
NA_peak_11415	DPSCF300142	18453	18906	exon (DPOGS204339, exon 1 of 1)	127
NA_peak_11416	DPSCF300142	18999	19198	exon (DPOGS204339, exon 1 of 1)	546
NA_peak_11417	DPSCF300142	21296	21533	exon (DPOGS204339, exon 1 of 1)	2862
NA_peak_11418	DPSCF300142	23496	23794	exon (DPOGS204339, exon 1 of 1)	4009
NA_peak_11419	DPSCF300142	27750	28135	promoter-TSS (DPOGS204334)	-288
NA_peak_1142	DPSCF300007	1006867	1007170	intron (-HOMER7, intron 55 of 74)	-5552
NA_peak_11420	DPSCF300142	36193	36563	exon (-HOMER142, exon 12 of 15)	1586
NA_peak_11421	DPSCF300142	38091	39033	promoter-TSS (DPOGS204341-TA)	-598
NA_peak_11422	DPSCF300142	74729	75155	exon (-HOMER142, exon 10 of 15)	1314
NA_peak_11423	DPSCF300142	95337	95552	exon (-HOMER142, exon 8 of 15)	7697
NA_peak_11424	DPSCF300142	97604	98002	exon (-HOMER142, exon 8 of 15)	8229
NA_peak_11425	DPSCF300142	113387	113636	exon (DPOGS204343, exon 1 of 1)	998
NA_peak_11426	DPSCF300142	114489	114707	exon (DPOGS204343, exon 1 of 1)	2085
NA_peak_11427	DPSCF300142	115456	115807	exon (DPOGS204343, exon 1 of 1)	3118
NA_peak_11428	DPSCF300142	118543	118810	exon (-HOMER142, exon 6 of 15)	564
NA_peak_11429	DPSCF300142	119447	119933	promoter-TSS (DPOGS204344)	-450
NA_peak_1143	DPSCF300007	1106142	1106364	promoter-TSS (DPOGS211096-TA)	-541
NA_peak_11430	DPSCF300142	125425	125667	TTS (DPOGS204344)	5305
NA_peak_11431	DPSCF300142	126693	127025	TTS (DPOGS204326-TA)	6618
NA_peak_11432	DPSCF300142	139570	139843	intron (-HOMER142, intron 4 of 14)	-1868
NA_peak_11433	DPSCF300142	165817	166062	intron (-HOMER142, intron 2 of 14)	-11588
NA_peak_11434	DPSCF300142	178515	178871	intron (-HOMER142, intron 2 of 14)	-6431
NA_peak_11435	DPSCF300142	192416	192644	intron (-HOMER142, intron 2 of 14)	7406
NA_peak_11436	DPSCF300142	202586	202832	intron (-HOMER142, intron 2 of 14)	17585
NA_peak_11437	DPSCF300142	234413	235002	TTS (DPOGS204346)	4676
NA_peak_11438	DPSCF300142	240380	240588	exon (-HOMER142, exon 2 of 15)	7350
NA_peak_11439	DPSCF300142	243939	244150	exon (-HOMER142, exon 2 of 15)	3790
NA_peak_1144	DPSCF300007	1108793	1109002	promoter-TSS (DPOGS211095)	-649
NA_peak_11440	DPSCF300142	248227	248666	promoter-TSS (DPOGS204323-TA)	-612
NA_peak_11441	DPSCF300142	249189	249479	intron (-HOMER142, intron 1 of 14)	-1500
NA_peak_11442	DPSCF300142	251650	251902	intron (-HOMER142, intron 1 of 14)	-3942
NA_peak_11443	DPSCF300142	252362	252747	intron (-HOMER142, intron 1 of 14)	-4720
NA_peak_11444	DPSCF300142	254708	254956	intron (-HOMER142, intron 1 of 14)	-6998
NA_peak_11445	DPSCF300142	259812	260016	intron (-HOMER142, intron 1 of 14)	-6754
NA_peak_11446	DPSCF300142	263220	263429	intron (-HOMER142, intron 1 of 14)	-3344
NA_peak_11447	DPSCF300142	296795	297061	Intergenic	4675
NA_peak_11448	DPSCF300142	308911	309260	Intergenic	16832
NA_peak_11449	DPSCF300142	311558	311769	Intergenic	19410
NA_peak_1145	DPSCF300007	1109741	1110002	promoter-TSS (DPOGS211217-TA)	-218
NA_peak_11450	DPSCF300142	312374	312597	Intergenic	20232
NA_peak_11451	DPSCF300142	314724	315314	Intergenic	22766
NA_peak_11452	DPSCF300142	315758	316074	Intergenic	23663
NA_peak_11453	DPSCF300142	318501	318755	Intergenic	26375
NA_peak_11454	DPSCF300142	325826	326034	Intergenic	33677
NA_peak_11455	DPSCF300142	331229	331712	Intergenic	-35034
NA_peak_11456	DPSCF300142	342958	343307	Intergenic	-23372
NA_peak_11457	DPSCF300142	344347	344585	Intergenic	-22038
NA_peak_11458	DPSCF300142	345984	346183	Intergenic	-20421
NA_peak_11459	DPSCF300142	353498	353702	Intergenic	-12904
NA_peak_1146	DPSCF300007	1116505	1116890	TTS (DPOGS211093)	-3152
NA_peak_11460	DPSCF300142	360532	360989	Intergenic	-5744
NA_peak_11461	DPSCF300142	362456	362699	Intergenic	-3927
NA_peak_11462	DPSCF300142	371351	371653	Intergenic	4998
NA_peak_11463	DPSCF300142	380021	380316	Intergenic	13664
NA_peak_11464	DPSCF300142	397288	397517	Intergenic	-4928
NA_peak_11465	DPSCF300142	413408	413669	Intergenic	11208
NA_peak_11466	DPSCF300142	417412	417819	Intergenic	15285
NA_peak_11467	DPSCF300142	422670	423069	Intergenic	20539
NA_peak_11468	DPSCF300142	426428	426748	Intergenic	24258
NA_peak_11469	DPSCF300142	431091	431517	Intergenic	28974
NA_peak_1147	DPSCF300007	1128165	1128664	promoter-TSS (DPOGS211091)	-558
NA_peak_11470	DPSCF300142	431591	431972	Intergenic	29451
NA_peak_11471	DPSCF300143	5922	6213	Intergenic	-1691
NA_peak_11472	DPSCF300143	31359	31612	intron (-HOMER143, intron 2 of 30)	17378
NA_peak_11473	DPSCF300143	36267	36510	intron (-HOMER143, intron 2 of 30)	22281
NA_peak_11474	DPSCF300143	45317	45571	intron (-HOMER143, intron 2 of 30)	15081
NA_peak_11475	DPSCF300143	61346	61747	promoter-TSS (DPOGS215208)	-237
NA_peak_11476	DPSCF300143	99898	100118	intron (-HOMER143, intron 3 of 30)	-9119
NA_peak_11477	DPSCF300143	151903	152164	promoter-TSS (DPOGS215212-TA)	-197
NA_peak_11478	DPSCF300143	159238	159438	promoter-TSS (DPOGS215213-TA)	-265
NA_peak_11479	DPSCF300143	174494	174711	promoter-TSS (DPOGS215195)	-823
NA_peak_1148	DPSCF300007	1134068	1134329	exon (DPOGS211090, exon 1 of 1)	2110
NA_peak_11480	DPSCF300143	176910	177156	exon (DPOGS215213, exon 1 of 1)	-3254
NA_peak_11481	DPSCF300143	202675	202894	exon (DPOGS215213, exon 1 of 1)	-22624
NA_peak_11482	DPSCF300143	206914	207396	exon (DPOGS215213, exon 1 of 1)	-18253
NA_peak_11483	DPSCF300143	228383	228653	promoter-TSS (DPOGS215215-TA)	-195
NA_peak_11484	DPSCF300143	239658	239864	exon (DPOGS215216, exon 1 of 1)	608
NA_peak_11485	DPSCF300143	260487	260757	intron (-HOMER143, intron 12 of 30)	-4470
NA_peak_11486	DPSCF300143	344927	345299	promoter-TSS (DPOGS215184)	-567
NA_peak_11487	DPSCF300143	363080	363584	intron (-HOMER143, intron 15 of 30)	-3082
NA_peak_11488	DPSCF300143	442241	442466	promoter-TSS (DPOGS215176)	-328
NA_peak_11489	DPSCF300143	477873	478072	intron (-HOMER143, intron 19 of 30)	-5183
NA_peak_1149	DPSCF300007	1160244	1160579	promoter-TSS (DPOGS211088-TA)	-643
NA_peak_11490	DPSCF300143	532967	533382	promoter-TSS (DPOGS215227)	-212
NA_peak_11491	DPSCF300144	11863	12088	Intergenic	-11941
NA_peak_11492	DPSCF300144	15177	15376	Intergenic	-8640
NA_peak_11493	DPSCF300144	20695	20895	Intergenic	-3121
NA_peak_11494	DPSCF300144	74379	74732	promoter-TSS (DPOGS205793)	-856
NA_peak_11495	DPSCF300144	77369	77599	exon (DPOGS205792, exon 1 of 1)	-3785
NA_peak_11496	DPSCF300144	77738	77942	exon (DPOGS205792, exon 1 of 1)	-4141
NA_peak_11497	DPSCF300144	78593	78849	exon (DPOGS205792, exon 1 of 1)	3857
NA_peak_11498	DPSCF300144	80033	80841	exon (DPOGS205792, exon 1 of 1)	2141
NA_peak_11499	DPSCF300144	82895	83119	promoter-TSS (DPOGS205792)	-288
NA_peak_115	DPSCF300001	2182686	2183013	Intergenic	-9972
NA_peak_1150	DPSCF300007	1195640	1196061	promoter-TSS (DPOGS211222)	-803
NA_peak_11500	DPSCF300144	85352	85587	TTS (DPOGS205791-TA)	1871
NA_peak_11501	DPSCF300144	87491	87810	promoter-TSS (DPOGS205791-TA)	-310
NA_peak_11502	DPSCF300144	87930	88390	promoter-TSS (DPOGS205791-TA)	-820
NA_peak_11503	DPSCF300144	89910	90478	promoter-TSS (DPOGS205801)	-337
NA_peak_11504	DPSCF300144	92997	93276	TTS (DPOGS205801)	2605
NA_peak_11505	DPSCF300144	100803	101152	exon (DPOGS205790, exon 1 of 1)	10446
NA_peak_11506	DPSCF300144	110893	111217	exon (DPOGS205790, exon 1 of 1)	14685
NA_peak_11507	DPSCF300144	115756	115959	exon (DPOGS205790, exon 1 of 1)	9883
NA_peak_11508	DPSCF300144	123680	123931	exon (DPOGS205790, exon 1 of 1)	1935
NA_peak_11509	DPSCF300144	138799	139282	intron (-HOMER144, intron 6 of 19)	-13300
NA_peak_1151	DPSCF300007	1197682	1197971	exon (DPOGS211222, exon 1 of 1)	1173
NA_peak_11510	DPSCF300144	144836	145172	intron (-HOMER144, intron 6 of 19)	-19264
NA_peak_11511	DPSCF300144	172792	173133	promoter-TSS (DPOGS205789)	-571
NA_peak_11512	DPSCF300144	194130	194330	exon (DPOGS205787, exon 1 of 1)	5038
NA_peak_11513	DPSCF300144	203315	203728	intron (-HOMER144, intron 6 of 19)	-4253
NA_peak_11514	DPSCF300144	233124	233427	TTS (DPOGS205784)	3429
NA_peak_11515	DPSCF300144	241824	242285	intron (-HOMER144, intron 6 of 19)	-5350
NA_peak_11516	DPSCF300144	243034	243272	intron (-HOMER144, intron 6 of 19)	-6449
NA_peak_11517	DPSCF300144	252504	252703	exon (DPOGS205783, exon 1 of 1)	9319
NA_peak_11518	DPSCF300144	254305	254760	exon (DPOGS205783, exon 1 of 1)	7390
NA_peak_11519	DPSCF300144	257871	258218	exon (DPOGS205783, exon 1 of 1)	3878
NA_peak_1152	DPSCF300007	1207314	1207646	promoter-TSS (DPOGS211085)	-448
NA_peak_11520	DPSCF300144	258863	259745	exon (DPOGS205783, exon 1 of 1)	2618
NA_peak_11521	DPSCF300144	265206	265408	exon (DPOGS205802, exon 1 of 1)	1476
NA_peak_11522	DPSCF300144	266707	266927	TTS (DPOGS205802-TA)	2986
NA_peak_11523	DPSCF300144	267197	267678	intron (-HOMER144, intron 7 of 19)	3606
NA_peak_11524	DPSCF300144	267757	268048	intron (-HOMER144, intron 7 of 19)	3282
NA_peak_11525	DPSCF300144	268405	269267	TTS (DPOGS205782-TA)	2348
NA_peak_11526	DPSCF300144	272342	272790	intron (-HOMER144, intron 7 of 19)	-1382
NA_peak_11527	DPSCF300144	278905	279141	promoter-TSS (DPOGS205804)	-427
NA_peak_11528	DPSCF300144	302855	303173	intron (-HOMER144, intron 11 of 19)	-1197
NA_peak_11529	DPSCF300144	378446	378718	intron (-HOMER144, intron 16 of 19)	-1454
NA_peak_1153	DPSCF300007	1238860	1239066	intron (-HOMER7, intron 69 of 74)	8922
NA_peak_11530	DPSCF300144	383599	383824	intron (-HOMER144, intron 17 of 19)	3675
NA_peak_11531	DPSCF300144	396582	396792	promoter-TSS (DPOGS205814-TA)	-427
NA_peak_11532	DPSCF300145	33828	34245	exon (DPOGS201800, exon 1 of 1)	8568
NA_peak_11533	DPSCF300145	102188	102508	promoter-TSS (DPOGS201796-TA)	-413
NA_peak_11534	DPSCF300145	175259	175570	intron (-HOMER145, intron 11 of 24)	-9390
NA_peak_11535	DPSCF300145	177332	177729	intron (-HOMER145, intron 11 of 24)	-7274
NA_peak_11536	DPSCF300145	199390	199670	promoter-TSS (DPOGS201812)	-566
NA_peak_11537	DPSCF300145	219830	220067	promoter-TSS (DPOGS201814)	-103
NA_peak_11538	DPSCF300145	220622	220868	exon (DPOGS201814, exon 1 of 1)	694
NA_peak_11539	DPSCF300145	247496	247758	intron (-HOMER145, intron 16 of 24)	-10256
NA_peak_1154	DPSCF300007	1239709	1239915	intron (-HOMER7, intron 69 of 74)	9771
NA_peak_11540	DPSCF300145	265191	265390	intron (-HOMER145, intron 16 of 24)	-4639
NA_peak_11541	DPSCF300145	330390	330600	intron (-HOMER145, intron 21 of 24)	5797
NA_peak_11542	DPSCF300145	338044	338402	promoter-TSS (DPOGS201783)	-643
NA_peak_11543	DPSCF300145	382378	382851	promoter-TSS (DPOGS201822)	-88
NA_peak_11544	DPSCF300145	384698	385041	exon (-HOMER145, exon 24 of 25)	2167
NA_peak_11545	DPSCF300145	394505	394808	promoter-TSS (DPOGS201823)	-571
NA_peak_11546	DPSCF300145	413446	413660	promoter-TSS (DPOGS201777)	-175
NA_peak_11547	DPSCF300146	7523	7788	Intergenic	6412
NA_peak_11548	DPSCF300146	60794	61045	intron (-HOMER146, intron 5 of 5)	-3322
NA_peak_11549	DPSCF300146	64866	65200	exon (DPOGS208373, exon 1 of 1)	792
NA_peak_1155	DPSCF300007	1240379	1241139	intron (-HOMER7, intron 69 of 74)	10718
NA_peak_11550	DPSCF300146	154808	155229	promoter-TSS (DPOGS208369-TA)	-416
NA_peak_11551	DPSCF300146	155722	155925	TTS (DPOGS208368)	621
NA_peak_11552	DPSCF300146	156747	157042	promoter-TSS (DPOGS208368)	-450
NA_peak_11553	DPSCF300146	159747	160307	exon (DPOGS208376, exon 1 of 1)	2102
NA_peak_11554	DPSCF300146	191202	191479	intron (-HOMER146, intron 3 of 5)	7917
NA_peak_11555	DPSCF300146	205275	205607	intron (-HOMER146, intron 2 of 5)	-1016
NA_peak_11556	DPSCF300146	224837	225039	intron (-HOMER146, intron 2 of 5)	18481
NA_peak_11557	DPSCF300146	346934	347140	promoter-TSS (DPOGS208383-TA)	-913
NA_peak_11558	DPSCF300146	366551	367062	intron (-HOMER146, intron 1 of 5)	-2902
NA_peak_11559	DPSCF300146	381603	381857	intron (-HOMER146, intron 1 of 5)	3736
NA_peak_1156	DPSCF300007	1241200	1241403	intron (-HOMER7, intron 69 of 74)	11260
NA_peak_11560	DPSCF300146	383384	383669	TTS (DPOGS208364)	1940
NA_peak_11561	DPSCF300146	387654	387936	Intergenic	-2329
NA_peak_11562	DPSCF300146	392368	392774	Intergenic	-7105
NA_peak_11563	DPSCF300146	404816	405119	Intergenic	-19501
NA_peak_11564	DPSCF300146	416146	416350	Intergenic	-10579
NA_peak_11565	DPSCF300146	422473	422691	Intergenic	-4245
NA_peak_11566	DPSCF300147	33115	33562	intron (-HOMER147, intron 29 of 29)	-32488
NA_peak_11567	DPSCF300147	34915	35163	intron (-HOMER147, intron 29 of 29)	-34189
NA_peak_11568	DPSCF300147	79550	79840	exon (DPOGS201005, exon 1 of 1)	9165
NA_peak_11569	DPSCF300147	83294	83513	exon (DPOGS201005, exon 1 of 1)	12873
NA_peak_1157	DPSCF300007	1245306	1245526	intron (-HOMER7, intron 69 of 74)	15375
NA_peak_11570	DPSCF300147	100237	100958	promoter-TSS (DPOGS201006-TA)	-555
NA_peak_11571	DPSCF300147	147155	147558	promoter-TSS (DPOGS201001)	-803
NA_peak_11572	DPSCF300147	166254	166771	promoter-TSS (DPOGS200999-TA)	-328
NA_peak_11573	DPSCF300147	204758	204959	promoter-TSS (DPOGS201011-TA)	-401
NA_peak_11574	DPSCF300147	206350	206559	TTS (DPOGS201011-TA)	1195
NA_peak_11575	DPSCF300147	246999	247232	intron (-HOMER147, intron 18 of 29)	4695
NA_peak_11576	DPSCF300147	247896	248112	intron (-HOMER147, intron 18 of 29)	5584
NA_peak_11577	DPSCF300147	312451	312684	promoter-TSS (DPOGS200987-TA)	-288
NA_peak_11578	DPSCF300147	337116	337434	intron (-HOMER147, intron 12 of 29)	3478
NA_peak_11579	DPSCF300147	344360	344893	intron (-HOMER147, intron 12 of 29)	-1260
NA_peak_1158	DPSCF300007	1289036	1289325	intron (-HOMER7, intron 69 of 74)	-13014
NA_peak_11580	DPSCF300147	351295	351894	TTS (DPOGS200985-TA)	5708
NA_peak_11581	DPSCF300147	358126	358327	exon (-HOMER147, exon 12 of 30)	1179
NA_peak_11582	DPSCF300147	396078	396335	intron (-HOMER147, intron 10 of 29)	-5409
NA_peak_11583	DPSCF300147	410571	410993	intron (-HOMER147, intron 10 of 29)	-6752
NA_peak_11584	DPSCF300147	416784	417185	promoter-TSS (DPOGS201025)	-550
NA_peak_11585	DPSCF300147	426674	427019	intron (-HOMER147, intron 9 of 29)	-3219
NA_peak_11586	DPSCF300147	451388	451723	exon (DPOGS200982, exon 1 of 1)	15553
NA_peak_11587	DPSCF300147	458312	458750	exon (DPOGS200982, exon 1 of 1)	8577
NA_peak_11588	DPSCF300147	494549	494754	intron (-HOMER147, intron 6 of 29)	-5605
NA_peak_11589	DPSCF300147	526344	526818	TTS (DPOGS201034-TA)	1063
NA_peak_1159	DPSCF300007	1301877	1302161	promoter-TSS (DPOGS211225-TA)	-175
NA_peak_11590	DPSCF300147	527553	528096	intron (-HOMER147, intron 4 of 29)	2306
NA_peak_11591	DPSCF300147	535408	535777	promoter-TSS (DPOGS201035)	-313
NA_peak_11592	DPSCF300147	541929	542189	exon (DPOGS200976, exon 1 of 1)	1621
NA_peak_11593	DPSCF300147	543128	543583	exon (DPOGS200976, exon 1 of 1)	325
NA_peak_11594	DPSCF300147	543709	544173	promoter-TSS (DPOGS200976)	-261
NA_peak_11595	DPSCF300147	549374	549741	intron (-HOMER147, intron 2 of 29)	-5877
NA_peak_11596	DPSCF300147	554205	554463	intron (-HOMER147, intron 2 of 29)	-10654
NA_peak_11597	DPSCF300147	566237	566447	intron (-HOMER147, intron 2 of 29)	-18367
NA_peak_11598	DPSCF300147	605556	606023	Intergenic	-7138
NA_peak_11599	DPSCF300147	606085	606332	Intergenic	-7557
NA_peak_116	DPSCF300001	2184948	2185403	Intergenic	-7646
NA_peak_1160	DPSCF300007	1339564	1339996	promoter-TSS (DPOGS211226-TA)	-460
NA_peak_11600	DPSCF300147	617936	618184	Intergenic	-19409
NA_peak_11601	DPSCF300147	625448	625649	Intergenic	-26897
NA_peak_11602	DPSCF300147	627071	627488	Intergenic	-28628
NA_peak_11603	DPSCF300147	627783	628195	Intergenic	-29338
NA_peak_11604	DPSCF300147	631015	631325	Intergenic	-32519
NA_peak_11605	DPSCF300147	634969	635250	Intergenic	-36458
NA_peak_11606	DPSCF300148	53177	53424	promoter-TSS (DPOGS209959-TA)	-203
NA_peak_11607	DPSCF300148	62058	62287	intron (-HOMER148, intron 7 of 28)	7715
NA_peak_11608	DPSCF300148	272323	272941	exon (DPOGS209950, exon 1 of 1)	1881
NA_peak_11609	DPSCF300148	394965	395240	exon (DPOGS209943, exon 1 of 1)	3104
NA_peak_1161	DPSCF300007	1341541	1341890	TTS (DPOGS211226-TA)	1475
NA_peak_11610	DPSCF300148	395668	396325	exon (DPOGS209943, exon 1 of 1)	2210
NA_peak_11611	DPSCF300149	34558	34960	Intergenic	-46698
NA_peak_11612	DPSCF300149	50510	50760	Intergenic	-30822
NA_peak_11613	DPSCF300149	60784	60988	Intergenic	-20571
NA_peak_11614	DPSCF300149	95635	95840	exon (DPOGS202210, exon 1 of 1)	-13506
NA_peak_11615	DPSCF300149	103608	103810	exon (DPOGS202210, exon 1 of 1)	-21478
NA_peak_11616	DPSCF300149	117065	117413	exon (DPOGS202210, exon 1 of 1)	-35008
NA_peak_11617	DPSCF300149	119552	119758	exon (DPOGS202210, exon 1 of 1)	-37424
NA_peak_11618	DPSCF300149	121059	121306	exon (DPOGS202210, exon 1 of 1)	-38951
NA_peak_11619	DPSCF300149	122667	122964	exon (DPOGS202210, exon 1 of 1)	-40584
NA_peak_1162	DPSCF300007	1342618	1342951	TTS (DPOGS211078-TA)	2515
NA_peak_11620	DPSCF300149	172109	172335	intron (-HOMER149, intron 24 of 24)	-9533
NA_peak_11621	DPSCF300149	173992	174199	intron (-HOMER149, intron 24 of 24)	-7660
NA_peak_11622	DPSCF300149	180323	180680	intron (-HOMER149, intron 24 of 24)	-1254
NA_peak_11623	DPSCF300149	181094	181498	promoter-TSS (DPOGS202211)	-459
NA_peak_11624	DPSCF300149	185452	185835	promoter-TSS (DPOGS202208-TA)	-242
NA_peak_11625	DPSCF300149	219640	219844	promoter-TSS (DPOGS202215-TA)	-484
NA_peak_11626	DPSCF300149	227766	227971	promoter-TSS (DPOGS202216)	-430
NA_peak_11627	DPSCF300149	237218	237604	promoter-TSS (DPOGS202217)	-856
NA_peak_11628	DPSCF300149	237716	238126	promoter-TSS (DPOGS202217)	-347
NA_peak_11629	DPSCF300149	245515	245729	promoter-TSS (DPOGS202204)	-160
NA_peak_1163	DPSCF300007	1347922	1348153	promoter-TSS (DPOGS211077-TA)	-407
NA_peak_11630	DPSCF300149	249938	250348	promoter-TSS (DPOGS202219-TA)	-167
NA_peak_11631	DPSCF300149	278789	279058	promoter-TSS (DPOGS202221)	-37
NA_peak_11632	DPSCF300149	337812	338169	exon (-HOMER149, exon 12 of 25)	2686
NA_peak_11633	DPSCF300149	340747	341112	promoter-TSS (DPOGS202196-TA)	-253
NA_peak_11634	DPSCF300149	350531	350972	intron (-HOMER149, intron 11 of 24)	4864
NA_peak_11635	DPSCF300149	392187	392567	intron (-HOMER149, intron 6 of 24)	6827
NA_peak_11636	DPSCF300149	393071	393271	TTS (DPOGS202190)	6033
NA_peak_11637	DPSCF300149	402542	402811	intron (-HOMER149, intron 5 of 24)	2565
NA_peak_11638	DPSCF300149	452062	452271	TTS (DPOGS202228)	-3063
NA_peak_11639	DPSCF300149	458378	458605	TTS (DPOGS202229)	-2454
NA_peak_1164	DPSCF300007	1348253	1348556	promoter-TSS (DPOGS211077-TA)	-471
NA_peak_11640	DPSCF300149	460611	460852	promoter-TSS (DPOGS202230-TA)	-214
NA_peak_11641	DPSCF300149	504583	504841	exon (DPOGS202231, exon 1 of 1)	9116
NA_peak_11642	DPSCF300149	505057	505552	exon (DPOGS202231, exon 1 of 1)	9708
NA_peak_11643	DPSCF300149	507064	507614	exon (DPOGS202231, exon 1 of 1)	11743
NA_peak_11644	DPSCF300150	12667	12866	Intergenic	-19550
NA_peak_11645	DPSCF300150	71611	72109	intron (-HOMER150, intron 2 of 17)	-16910
NA_peak_11646	DPSCF300150	76556	76764	intron (-HOMER150, intron 2 of 17)	-12943
NA_peak_11647	DPSCF300150	76941	77181	intron (-HOMER150, intron 2 of 17)	-12542
NA_peak_11648	DPSCF300150	88364	88637	intron (-HOMER150, intron 2 of 17)	-1103
NA_peak_11649	DPSCF300150	102796	103011	intron (-HOMER150, intron 3 of 17)	13300
NA_peak_1165	DPSCF300007	1349456	1349764	TTS (DPOGS211227-TA)	735
NA_peak_11650	DPSCF300150	120891	121090	intron (-HOMER150, intron 3 of 17)	18085
NA_peak_11651	DPSCF300150	132129	132355	exon (DPOGS202110, exon 1 of 1)	6833
NA_peak_11652	DPSCF300150	140213	140415	exon (DPOGS202116, exon 1 of 1)	171
NA_peak_11653	DPSCF300150	141027	141279	exon (DPOGS202116, exon 1 of 1)	1010
NA_peak_11654	DPSCF300150	162076	162284	intron (-HOMER150, intron 4 of 17)	-8564
NA_peak_11655	DPSCF300150	165573	165926	intron (-HOMER150, intron 4 of 17)	-4995
NA_peak_11656	DPSCF300150	320484	320695	exon (DPOGS202119, exon 1 of 1)	1196
NA_peak_11657	DPSCF300150	324158	324516	promoter-TSS (DPOGS202108)	-188
NA_peak_11658	DPSCF300150	325212	325613	promoter-TSS (DPOGS202120)	-164
NA_peak_11659	DPSCF300150	328422	328651	promoter-TSS (DPOGS202121)	-172
NA_peak_1166	DPSCF300007	1350297	1350607	TTS (DPOGS211227-TA)	1577
NA_peak_11660	DPSCF300150	349483	349712	promoter-TSS (DPOGS202105)	-552
NA_peak_11661	DPSCF300150	349929	350202	intron (-HOMER150, intron 9 of 17)	-1020
NA_peak_11662	DPSCF300150	358384	358595	intron (-HOMER150, intron 9 of 17)	-7524
NA_peak_11663	DPSCF300150	374058	374307	intron (-HOMER150, intron 10 of 17)	8169
NA_peak_11664	DPSCF300150	375996	376290	intron (-HOMER150, intron 10 of 17)	10130
NA_peak_11665	DPSCF300150	391285	391561	promoter-TSS (DPOGS202104)	-275
NA_peak_11666	DPSCF300150	398932	399483	promoter-TSS (DPOGS202103)	-332
NA_peak_11667	DPSCF300150	409120	409319	intron (-HOMER150, intron 12 of 17)	-1516
NA_peak_11668	DPSCF300150	409913	410184	promoter-TSS (DPOGS202125)	-687
NA_peak_11669	DPSCF300150	410966	411281	exon (DPOGS202125, exon 1 of 1)	388
NA_peak_1167	DPSCF300007	1362661	1362949	intron (-HOMER7, intron 72 of 74)	5638
NA_peak_11670	DPSCF300150	419196	419471	exon (DPOGS202125, exon 1 of 1)	8598
NA_peak_11671	DPSCF300150	421704	421953	TTS (DPOGS202125)	11093
NA_peak_11672	DPSCF300150	423578	423795	intron (-HOMER150, intron 13 of 17)	12951
NA_peak_11673	DPSCF300150	438461	438660	intron (-HOMER150, intron 13 of 17)	11891
NA_peak_11674	DPSCF300150	450967	451217	promoter-TSS (DPOGS202102-TA)	-641
NA_peak_11675	DPSCF300150	455165	455372	intron (-HOMER150, intron 13 of 17)	-4817
NA_peak_11676	DPSCF300150	459577	459845	intron (-HOMER150, intron 13 of 17)	-9260
NA_peak_11677	DPSCF300150	460444	460688	intron (-HOMER150, intron 13 of 17)	-10115
NA_peak_11678	DPSCF300150	464512	465009	intron (-HOMER150, intron 13 of 17)	-14309
NA_peak_11679	DPSCF300150	466505	466818	intron (-HOMER150, intron 13 of 17)	-16210
NA_peak_1168	DPSCF300007	1363213	1363416	intron (-HOMER7, intron 72 of 74)	5129
NA_peak_11680	DPSCF300150	470170	470390	intron (-HOMER150, intron 13 of 17)	-19829
NA_peak_11681	DPSCF300150	472130	472356	intron (-HOMER150, intron 13 of 17)	-21792
NA_peak_11682	DPSCF300150	489379	489747	TTS (DPOGS202101-TA)	7590
NA_peak_11683	DPSCF300150	496495	496822	TTS (DPOGS202100-TA)	495
NA_peak_11684	DPSCF300150	513578	513780	intron (-HOMER150, intron 13 of 17)	-8846
NA_peak_11685	DPSCF300150	519421	519637	intron (-HOMER150, intron 13 of 17)	-2996
NA_peak_11686	DPSCF300150	523018	523306	exon (DPOGS202126, exon 1 of 1)	637
NA_peak_11687	DPSCF300150	528795	529043	exon (DPOGS202126, exon 1 of 1)	6394
NA_peak_11688	DPSCF300150	533004	533328	exon (DPOGS202126, exon 1 of 1)	10641
NA_peak_11689	DPSCF300150	534063	534291	exon (DPOGS202126, exon 1 of 1)	11652
NA_peak_1169	DPSCF300007	1380863	1381419	intron (-HOMER7, intron 73 of 74)	5153
NA_peak_11690	DPSCF300150	551642	551891	exon (DPOGS202126, exon 1 of 1)	13719
NA_peak_11691	DPSCF300150	557011	557253	exon (DPOGS202126, exon 1 of 1)	8353
NA_peak_11692	DPSCF300150	566178	566472	promoter-TSS (DPOGS202099)	-840
NA_peak_11693	DPSCF300150	566548	566769	exon (DPOGS202126, exon 1 of 1)	-1173
NA_peak_11694	DPSCF300150	588408	588704	intron (-HOMER150, intron 14 of 17)	-1647
NA_peak_11695	DPSCF300150	594804	595126	TTS (DPOGS202096-TA)	1646
NA_peak_11696	DPSCF300150	622499	622858	exon (DPOGS202128, exon 1 of 1)	9185
NA_peak_11697	DPSCF300150	629048	629254	intron (-HOMER150, intron 16 of 17)	-9390
NA_peak_11698	DPSCF300150	659285	659554	exon (DPOGS202094, exon 1 of 1)	5180
NA_peak_11699	DPSCF300150	662083	662303	exon (DPOGS202094, exon 1 of 1)	2406
NA_peak_117	DPSCF300001	2220014	2220262	exon (DPOGS207058, exon 1 of 1)	12052
NA_peak_1170	DPSCF300007	1408517	1408757	TTS (DPOGS211074)	8350
NA_peak_11700	DPSCF300150	667789	668181	Intergenic	-3386
NA_peak_11701	DPSCF300150	668299	668668	TTS (DPOGS202093-TA)	-3884
NA_peak_11702	DPSCF300150	692936	693215	Intergenic	-7973
NA_peak_11703	DPSCF300150	718259	718524	Intergenic	29558
NA_peak_11704	DPSCF300150	736697	736999	Intergenic	11101
NA_peak_11705	DPSCF300150	738596	738838	Intergenic	9232
NA_peak_11706	DPSCF300150	744121	744416	TTS (DPOGS202092-TA)	3681
NA_peak_11707	DPSCF300151	7415	7696	Intergenic	128777
NA_peak_11708	DPSCF300151	11492	11944	Intergenic	124614
NA_peak_11709	DPSCF300151	12554	12822	Intergenic	123644
NA_peak_1171	DPSCF300007	1430020	1430266	intron (-HOMER7, intron 74 of 74)	-1143
NA_peak_11710	DPSCF300151	17691	17898	Intergenic	118538
NA_peak_11711	DPSCF300151	20115	20504	Intergenic	116023
NA_peak_11712	DPSCF300151	31226	31567	Intergenic	104936
NA_peak_11713	DPSCF300151	38783	39050	Intergenic	97416
NA_peak_11714	DPSCF300151	40748	41007	Intergenic	95455
NA_peak_11715	DPSCF300151	44707	44983	exon (-HOMER151, exon 7 of 7)	91487
NA_peak_11716	DPSCF300151	73450	73657	exon (-HOMER151, exon 7 of 7)	62779
NA_peak_11717	DPSCF300151	88172	88497	exon (-HOMER151, exon 7 of 7)	47998
NA_peak_11718	DPSCF300151	125927	126179	exon (-HOMER151, exon 7 of 7)	10279
NA_peak_11719	DPSCF300151	126318	126517	exon (-HOMER151, exon 7 of 7)	9915
NA_peak_1172	DPSCF300007	1433181	1433510	intron (-HOMER7, intron 74 of 74)	1921
NA_peak_11720	DPSCF300151	128948	129148	exon (-HOMER151, exon 7 of 7)	7284
NA_peak_11721	DPSCF300151	131419	131714	exon (-HOMER151, exon 7 of 7)	4766
NA_peak_11722	DPSCF300151	141561	141951	intron (-HOMER151, intron 6 of 6)	-5424
NA_peak_11723	DPSCF300151	150242	150455	intron (-HOMER151, intron 6 of 6)	-14016
NA_peak_11724	DPSCF300151	153520	154009	intron (-HOMER151, intron 6 of 6)	-17432
NA_peak_11725	DPSCF300151	160873	161102	intron (-HOMER151, intron 6 of 6)	-24655
NA_peak_11726	DPSCF300151	198525	199873	intron (-HOMER151, intron 6 of 6)	13259
NA_peak_11727	DPSCF300151	251839	252059	exon (DPOGS211669, exon 1 of 1)	8303
NA_peak_11728	DPSCF300151	267088	267289	exon (DPOGS211669, exon 1 of 1)	-9943
NA_peak_11729	DPSCF300151	407622	407873	TTS (DPOGS211680-TA)	2058
NA_peak_1173	DPSCF300007	1460404	1460721	Intergenic	22000
NA_peak_11730	DPSCF300152	57898	58889	intron (-HOMER152, intron 4 of 25)	-2532
NA_peak_11731	DPSCF300152	91392	91867	promoter-TSS (DPOGS201598)	-497
NA_peak_11732	DPSCF300152	111491	111703	intron (-HOMER152, intron 7 of 25)	3312
NA_peak_11733	DPSCF300152	137347	137651	exon (-HOMER152, exon 8 of 26)	615
NA_peak_11734	DPSCF300152	176070	176282	exon (-HOMER152, exon 9 of 26)	9960
NA_peak_11735	DPSCF300152	190367	190609	intron (-HOMER152, intron 9 of 25)	-2395
NA_peak_11736	DPSCF300152	193928	194213	promoter-TSS (DPOGS201602-TA)	-302
NA_peak_11737	DPSCF300152	205818	206132	promoter-TSS (DPOGS201584)	-182
NA_peak_11738	DPSCF300152	218743	219153	exon (DPOGS201603, exon 1 of 1)	377
NA_peak_11739	DPSCF300152	276462	276726	promoter-TSS (DPOGS201604-TA)	231
NA_peak_1174	DPSCF300007	1464415	1464703	Intergenic	25997
NA_peak_11740	DPSCF300152	299393	299593	exon (-HOMER152, exon 13 of 26)	20005
NA_peak_11741	DPSCF300152	342561	342875	promoter-TSS (DPOGS201606-TA)	-554
NA_peak_11742	DPSCF300152	379212	379418	intron (-HOMER152, intron 17 of 25)	-1611
NA_peak_11743	DPSCF300152	392053	392300	intron (-HOMER152, intron 18 of 25)	2719
NA_peak_11744	DPSCF300152	393063	393339	intron (-HOMER152, intron 18 of 25)	3744
NA_peak_11745	DPSCF300152	393731	394040	intron (-HOMER152, intron 18 of 25)	4428
NA_peak_11746	DPSCF300152	412477	412789	exon (-HOMER152, exon 22 of 26)	1461
NA_peak_11747	DPSCF300152	414193	414592	TTS (DPOGS201614-TA)	-1415
NA_peak_11748	DPSCF300152	421440	421904	exon (DPOGS201616, exon 1 of 1)	1105
NA_peak_11749	DPSCF300152	442945	443357	intron (-HOMER152, intron 24 of 25)	-2937
NA_peak_1175	DPSCF300007	1473002	1473305	Intergenic	34591
NA_peak_11750	DPSCF300152	460460	460683	intron (-HOMER152, intron 24 of 25)	-3934
NA_peak_11751	DPSCF300153	1840	2046	Intergenic	40765
NA_peak_11752	DPSCF300153	3510	3729	Intergenic	39089
NA_peak_11753	DPSCF300153	4596	4819	Intergenic	38001
NA_peak_11754	DPSCF300153	6831	7436	Intergenic	35575
NA_peak_11755	DPSCF300153	12870	13076	Intergenic	29735
NA_peak_11756	DPSCF300153	22214	22848	Intergenic	20177
NA_peak_11757	DPSCF300153	31490	31896	Intergenic	11015
NA_peak_11758	DPSCF300153	34475	34674	exon (-HOMER153, exon 6 of 6)	8134
NA_peak_11759	DPSCF300153	36093	36400	exon (-HOMER153, exon 6 of 6)	6462
NA_peak_1176	DPSCF300007	1484868	1485171	Intergenic	46457
NA_peak_11760	DPSCF300153	40833	41032	exon (-HOMER153, exon 6 of 6)	1776
NA_peak_11761	DPSCF300153	46118	46400	intron (-HOMER153, intron 5 of 5)	-3551
NA_peak_11762	DPSCF300153	47562	47838	intron (-HOMER153, intron 5 of 5)	-4992
NA_peak_11763	DPSCF300153	49316	49570	intron (-HOMER153, intron 5 of 5)	-6735
NA_peak_11764	DPSCF300153	62897	63269	intron (-HOMER153, intron 5 of 5)	-20375
NA_peak_11765	DPSCF300153	75543	75794	intron (-HOMER153, intron 5 of 5)	-32960
NA_peak_11766	DPSCF300153	76026	76344	intron (-HOMER153, intron 5 of 5)	-33477
NA_peak_11767	DPSCF300153	77887	78102	intron (-HOMER153, intron 5 of 5)	-35286
NA_peak_11768	DPSCF300153	78202	78558	intron (-HOMER153, intron 5 of 5)	-35672
NA_peak_11769	DPSCF300153	86216	86423	intron (-HOMER153, intron 5 of 5)	-43611
NA_peak_1177	DPSCF300007	1489454	1489671	Intergenic	51000
NA_peak_11770	DPSCF300153	87996	88196	intron (-HOMER153, intron 5 of 5)	-45388
NA_peak_11771	DPSCF300153	92662	92861	intron (-HOMER153, intron 5 of 5)	46801
NA_peak_11772	DPSCF300153	96433	96774	intron (-HOMER153, intron 5 of 5)	42959
NA_peak_11773	DPSCF300153	106445	106812	intron (-HOMER153, intron 5 of 5)	32934
NA_peak_11774	DPSCF300153	107742	108084	intron (-HOMER153, intron 5 of 5)	31649
NA_peak_11775	DPSCF300153	113407	113606	intron (-HOMER153, intron 5 of 5)	26056
NA_peak_11776	DPSCF300153	115420	115807	intron (-HOMER153, intron 5 of 5)	23949
NA_peak_11777	DPSCF300153	120757	121090	intron (-HOMER153, intron 5 of 5)	18639
NA_peak_11778	DPSCF300153	121350	121784	intron (-HOMER153, intron 5 of 5)	17995
NA_peak_11779	DPSCF300153	123603	123833	intron (-HOMER153, intron 5 of 5)	15844
NA_peak_1178	DPSCF300007	1496497	1496711	Intergenic	58042
NA_peak_11780	DPSCF300153	135973	136177	exon (-HOMER153, exon 5 of 6)	3487
NA_peak_11781	DPSCF300153	149720	150070	intron (-HOMER153, intron 4 of 5)	8494
NA_peak_11782	DPSCF300153	151209	151540	intron (-HOMER153, intron 4 of 5)	7015
NA_peak_11783	DPSCF300153	162017	162575	intron (-HOMER153, intron 3 of 5)	-3907
NA_peak_11784	DPSCF300153	177775	178036	exon (DPOGS214915, exon 1 of 1)	1966
NA_peak_11785	DPSCF300153	180939	181242	intron (-HOMER153, intron 3 of 5)	-3058
NA_peak_11786	DPSCF300153	183762	183993	promoter-TSS (DPOGS214916)	-271
NA_peak_11787	DPSCF300153	185564	185917	exon (DPOGS214916, exon 1 of 1)	1592
NA_peak_11788	DPSCF300153	214179	214419	intron (-HOMER153, intron 3 of 5)	-14293
NA_peak_11789	DPSCF300153	216597	216935	intron (-HOMER153, intron 3 of 5)	-11826
NA_peak_1179	DPSCF300008	22762	23031	promoter-TSS (DPOGS207275-TA)	-315
NA_peak_11790	DPSCF300153	234194	234744	intron (-HOMER153, intron 3 of 5)	5877
NA_peak_11791	DPSCF300153	241124	241324	intron (-HOMER153, intron 3 of 5)	12632
NA_peak_11792	DPSCF300153	242585	242868	intron (-HOMER153, intron 3 of 5)	14134
NA_peak_11793	DPSCF300153	243584	243809	intron (-HOMER153, intron 3 of 5)	15104
NA_peak_11794	DPSCF300153	244390	244749	intron (-HOMER153, intron 3 of 5)	15977
NA_peak_11795	DPSCF300153	245077	245434	intron (-HOMER153, intron 3 of 5)	16663
NA_peak_11796	DPSCF300153	276315	276553	TTS (DPOGS214910)	2209
NA_peak_11797	DPSCF300153	280890	281328	intron (-HOMER153, intron 2 of 5)	-2466
NA_peak_11798	DPSCF300153	286560	286828	intron (-HOMER153, intron 2 of 5)	-7600
NA_peak_11799	DPSCF300153	290918	291215	intron (-HOMER153, intron 2 of 5)	-3228
NA_peak_118	DPSCF300001	2222829	2223047	exon (DPOGS207058, exon 1 of 1)	-11795
NA_peak_1180	DPSCF300008	23509	23718	intron (-HOMER8, intron 3 of 35)	-1032
NA_peak_11800	DPSCF300153	293718	294163	promoter-TSS (DPOGS214918)	-354
NA_peak_11801	DPSCF300153	294697	294927	exon (DPOGS214918, exon 1 of 1)	518
NA_peak_11802	DPSCF300153	298902	299210	TTS (DPOGS214918)	2597
NA_peak_11803	DPSCF300153	299303	299550	TTS (DPOGS214918)	2227
NA_peak_11804	DPSCF300153	301693	301934	promoter-TSS (DPOGS214909)	-160
NA_peak_11805	DPSCF300153	314180	314432	TTS (DPOGS214919)	4544
NA_peak_11806	DPSCF300153	333643	333847	Intergenic	-14895
NA_peak_11807	DPSCF300153	335310	335515	Intergenic	-16562
NA_peak_11808	DPSCF300153	335651	335986	Intergenic	-16968
NA_peak_11809	DPSCF300153	346807	347103	Intergenic	-15616
NA_peak_1181	DPSCF300008	52584	53029	promoter-TSS (DPOGS207273)	-270
NA_peak_11810	DPSCF300153	347691	347953	Intergenic	-14749
NA_peak_11811	DPSCF300153	360051	360437	Intergenic	-2327
NA_peak_11812	DPSCF300153	363840	364281	exon (DPOGS214920, exon 1 of 1)	1489
NA_peak_11813	DPSCF300153	364430	364837	exon (DPOGS214920, exon 1 of 1)	2062
NA_peak_11814	DPSCF300153	369765	370031	promoter-TSS (DPOGS214921-TA)	-180
NA_peak_11815	DPSCF300153	371750	372215	exon (DPOGS214921, exon 1 of 1)	1904
NA_peak_11816	DPSCF300153	379631	379919	Intergenic	9697
NA_peak_11817	DPSCF300153	384357	384655	Intergenic	14428
NA_peak_11818	DPSCF300153	386897	387561	Intergenic	17151
NA_peak_11819	DPSCF300153	387775	388135	Intergenic	17877
NA_peak_1182	DPSCF300008	53106	53538	promoter-TSS (DPOGS207273)	246
NA_peak_11820	DPSCF300153	390867	391152	Intergenic	20931
NA_peak_11821	DPSCF300153	397029	397238	Intergenic	27055
NA_peak_11822	DPSCF300153	399973	400176	Intergenic	29996
NA_peak_11823	DPSCF300153	403348	403556	Intergenic	33374
NA_peak_11824	DPSCF300153	405020	405232	Intergenic	35048
NA_peak_11825	DPSCF300153	409481	409700	Intergenic	39512
NA_peak_11826	DPSCF300153	413875	414110	Intergenic	43914
NA_peak_11827	DPSCF300154	1321	1707	Intergenic	-34588
NA_peak_11828	DPSCF300154	3240	3471	Intergenic	-32747
NA_peak_11829	DPSCF300154	8441	8715	Intergenic	-27524
NA_peak_1183	DPSCF300008	74838	75158	intron (-HOMER8, intron 9 of 35)	-4566
NA_peak_11830	DPSCF300154	9513	9778	Intergenic	-26457
NA_peak_11831	DPSCF300154	13107	13306	Intergenic	-22896
NA_peak_11832	DPSCF300154	13943	14202	Intergenic	-22030
NA_peak_11833	DPSCF300154	32679	32948	Intergenic	-3289
NA_peak_11834	DPSCF300154	34711	35003	Intergenic	-1245
NA_peak_11835	DPSCF300154	35697	35923	promoter-TSS (-HOMER154)	-292
NA_peak_11836	DPSCF300154	54281	54879	intron (-HOMER154, intron 1 of 8)	-5530
NA_peak_11837	DPSCF300154	71995	72451	intron (-HOMER154, intron 1 of 8)	2376
NA_peak_11838	DPSCF300154	72556	73555	intron (-HOMER154, intron 1 of 8)	1544
NA_peak_11839	DPSCF300154	89783	90132	promoter-TSS (DPOGS208127)	-242
NA_peak_1184	DPSCF300008	80992	81261	intron (-HOMER8, intron 9 of 35)	-10694
NA_peak_11840	DPSCF300154	93378	93577	promoter-TSS (DPOGS208119)	-109
NA_peak_11841	DPSCF300154	95434	95717	TTS (DPOGS208118)	1278
NA_peak_11842	DPSCF300154	114765	115107	exon (DPOGS208116, exon 1 of 1)	-13887
NA_peak_11843	DPSCF300154	120482	120942	exon (DPOGS208116, exon 1 of 1)	-19663
NA_peak_11844	DPSCF300154	128294	128525	exon (DPOGS208116, exon 1 of 1)	18053
NA_peak_11845	DPSCF300154	131340	131602	exon (DPOGS208116, exon 1 of 1)	14991
NA_peak_11846	DPSCF300154	147189	147538	promoter-TSS (DPOGS208116-TA)	-901
NA_peak_11847	DPSCF300154	158965	159203	exon (DPOGS208115, exon 1 of 1)	601
NA_peak_11848	DPSCF300154	209654	209901	intron (-HOMER154, intron 5 of 8)	18935
NA_peak_11849	DPSCF300154	221675	221902	intron (-HOMER154, intron 5 of 8)	6924
NA_peak_1185	DPSCF300008	87502	87753	intron (-HOMER8, intron 9 of 35)	-17195
NA_peak_11850	DPSCF300154	296073	296559	intron (-HOMER154, intron 5 of 8)	-34317
NA_peak_11851	DPSCF300154	303804	304068	intron (-HOMER154, intron 5 of 8)	-26697
NA_peak_11852	DPSCF300154	312200	312562	intron (-HOMER154, intron 5 of 8)	-18252
NA_peak_11853	DPSCF300154	354892	355156	TTS (DPOGS208110-TA)	3215
NA_peak_11854	DPSCF300154	361143	361595	promoter-TSS (DPOGS208109-TA)	-140
NA_peak_11855	DPSCF300154	377258	377542	intron (-HOMER154, intron 8 of 8)	-3843
NA_peak_11856	DPSCF300154	382064	382416	exon (-HOMER154, exon 9 of 9)	997
NA_peak_11857	DPSCF300154	416357	416667	Intergenic	35269
NA_peak_11858	DPSCF300155	4593	4845	Intergenic	-68596
NA_peak_11859	DPSCF300155	21709	22083	Intergenic	-51419
NA_peak_1186	DPSCF300008	90728	90945	intron (-HOMER8, intron 9 of 35)	-20404
NA_peak_11860	DPSCF300155	29705	30232	Intergenic	-43347
NA_peak_11861	DPSCF300155	44212	44414	Intergenic	-29002
NA_peak_11862	DPSCF300155	53042	53364	Intergenic	-20112
NA_peak_11863	DPSCF300155	74173	74479	TTS (DPOGS216166)	1011
NA_peak_11864	DPSCF300155	90496	90695	intron (-HOMER155, intron 1 of 12)	17280
NA_peak_11865	DPSCF300155	93123	93368	intron (-HOMER155, intron 1 of 12)	19930
NA_peak_11866	DPSCF300155	108583	108906	intron (-HOMER155, intron 1 of 12)	-19090
NA_peak_11867	DPSCF300155	117089	117406	intron (-HOMER155, intron 1 of 12)	-10587
NA_peak_11868	DPSCF300155	117634	117878	intron (-HOMER155, intron 1 of 12)	-10078
NA_peak_11869	DPSCF300155	128500	128724	exon (DPOGS216167, exon 1 of 1)	778
NA_peak_1187	DPSCF300008	104507	104756	intron (-HOMER8, intron 9 of 35)	-34199
NA_peak_11870	DPSCF300155	130152	130391	exon (DPOGS216167, exon 1 of 1)	2437
NA_peak_11871	DPSCF300155	156581	156867	intron (-HOMER155, intron 2 of 12)	28890
NA_peak_11872	DPSCF300155	159722	159969	intron (-HOMER155, intron 2 of 12)	32011
NA_peak_11873	DPSCF300155	165022	165375	intron (-HOMER155, intron 2 of 12)	-32479
NA_peak_11874	DPSCF300155	172544	172823	intron (-HOMER155, intron 2 of 12)	-24994
NA_peak_11875	DPSCF300155	187197	187428	intron (-HOMER155, intron 2 of 12)	-10365
NA_peak_11876	DPSCF300155	195447	195704	intron (-HOMER155, intron 2 of 12)	-2102
NA_peak_11877	DPSCF300155	210239	210668	promoter-TSS (DPOGS216169)	-74
NA_peak_11878	DPSCF300155	213076	213318	promoter-TSS (DPOGS216170-TA)	-278
NA_peak_11879	DPSCF300155	216499	216768	TTS (DPOGS216170-TA)	2907
NA_peak_1188	DPSCF300008	117019	117251	intron (-HOMER8, intron 9 of 35)	-46703
NA_peak_11880	DPSCF300155	216944	217301	TTS (DPOGS216170-TA)	2418
NA_peak_11881	DPSCF300155	234406	234620	exon (DPOGS216164, exon 1 of 1)	2872
NA_peak_11882	DPSCF300155	251705	251949	intron (-HOMER155, intron 6 of 12)	3031
NA_peak_11883	DPSCF300155	252791	253308	TTS (DPOGS216163)	1809
NA_peak_11884	DPSCF300155	254200	254526	exon (DPOGS216163, exon 1 of 1)	495
NA_peak_11885	DPSCF300155	255713	256141	intron (-HOMER155, intron 6 of 12)	-1069
NA_peak_11886	DPSCF300155	264817	265078	promoter-TSS (DPOGS216162-TA)	-88
NA_peak_11887	DPSCF300155	284132	284509	promoter-TSS (DPOGS216173)	-433
NA_peak_11888	DPSCF300155	302258	302485	exon (DPOGS216161, exon 1 of 1)	432
NA_peak_11889	DPSCF300155	302685	303049	promoter-TSS (DPOGS216174)	-64
NA_peak_1189	DPSCF300008	119538	119895	intron (-HOMER8, intron 9 of 35)	-49284
NA_peak_11890	DPSCF300155	345566	345821	exon (DPOGS216176, exon 1 of 1)	3811
NA_peak_11891	DPSCF300155	367026	367225	exon (DPOGS216177, exon 1 of 1)	3873
NA_peak_11892	DPSCF300155	393180	393534	exon (DPOGS216157, exon 1 of 1)	871
NA_peak_11893	DPSCF300155	394584	395030	promoter-TSS (DPOGS216157)	-579
NA_peak_11894	DPSCF300155	407403	407884	exon (DPOGS216154, exon 1 of 1)	1309
NA_peak_11895	DPSCF300155	410896	411124	promoter-TSS (DPOGS216153-TA)	10
NA_peak_11896	DPSCF300155	411223	411465	promoter-TSS (DPOGS216153-TA)	-324
NA_peak_11897	DPSCF300155	411859	412249	Intergenic	-1034
NA_peak_11898	DPSCF300155	412499	413346	Intergenic	-1902
NA_peak_11899	DPSCF300156	100524	100723	intron (-HOMER156, intron 16 of 16)	19351
NA_peak_119	DPSCF300001	2227319	2227518	TTS (DPOGS207058)	-7315
NA_peak_1190	DPSCF300008	147345	147558	intron (-HOMER8, intron 9 of 35)	-77019
NA_peak_11900	DPSCF300156	203619	203893	promoter-TSS (DPOGS205945)	-176
NA_peak_11901	DPSCF300156	246887	247105	TTS (DPOGS205948-TA)	3427
NA_peak_11902	DPSCF300156	260550	260804	promoter-TSS (DPOGS205931-TA)	-842
NA_peak_11903	DPSCF300156	300423	300781	exon (DPOGS205928, exon 1 of 1)	-4025
NA_peak_11904	DPSCF300157	20653	20859	intron (-HOMER157, intron 6 of 6)	-4322
NA_peak_11905	DPSCF300157	25711	25973	promoter-TSS (DPOGS209533-TA)	-761
NA_peak_11906	DPSCF300157	30006	30306	intron (-HOMER157, intron 5 of 6)	-5075
NA_peak_11907	DPSCF300157	39395	39773	intron (-HOMER157, intron 5 of 6)	-5267
NA_peak_11908	DPSCF300157	39835	40594	intron (-HOMER157, intron 5 of 6)	-4637
NA_peak_11909	DPSCF300157	50615	50814	intron (-HOMER157, intron 5 of 6)	5863
NA_peak_1191	DPSCF300008	150917	151202	intron (-HOMER8, intron 9 of 35)	-80627
NA_peak_11910	DPSCF300157	60741	60965	exon (DPOGS209531, exon 1 of 1)	-4261
NA_peak_11911	DPSCF300157	61159	61591	exon (DPOGS209531, exon 1 of 1)	-4783
NA_peak_11912	DPSCF300157	62239	62482	exon (DPOGS209531, exon 1 of 1)	4118
NA_peak_11913	DPSCF300157	68114	68668	intron (-HOMER157, intron 3 of 6)	-1913
NA_peak_11914	DPSCF300157	82456	82745	intron (-HOMER157, intron 3 of 6)	-16122
NA_peak_11915	DPSCF300157	94828	95127	intron (-HOMER157, intron 3 of 6)	-28499
NA_peak_11916	DPSCF300157	125838	126046	exon (-HOMER157, exon 3 of 7)	12636
NA_peak_11917	DPSCF300157	131571	131849	exon (-HOMER157, exon 3 of 7)	6868
NA_peak_11918	DPSCF300157	134177	134533	exon (-HOMER157, exon 3 of 7)	4223
NA_peak_11919	DPSCF300157	134761	135541	exon (-HOMER157, exon 3 of 7)	3427
NA_peak_1192	DPSCF300008	153188	153455	intron (-HOMER8, intron 9 of 35)	-82889
NA_peak_11920	DPSCF300157	136690	136924	exon (-HOMER157, exon 3 of 7)	1771
NA_peak_11921	DPSCF300157	146075	146274	intron (-HOMER157, intron 2 of 6)	-7596
NA_peak_11922	DPSCF300157	152018	152291	intron (-HOMER157, intron 2 of 6)	-13576
NA_peak_11923	DPSCF300157	158786	159342	intron (-HOMER157, intron 2 of 6)	-20486
NA_peak_11924	DPSCF300157	161789	162016	intron (-HOMER157, intron 2 of 6)	-23324
NA_peak_11925	DPSCF300157	185988	186187	intron (-HOMER157, intron 2 of 6)	-47509
NA_peak_11926	DPSCF300157	193281	193671	intron (-HOMER157, intron 2 of 6)	-49382
NA_peak_11927	DPSCF300157	206449	206660	intron (-HOMER157, intron 2 of 6)	-36304
NA_peak_11928	DPSCF300157	217532	217901	intron (-HOMER157, intron 2 of 6)	-25142
NA_peak_11929	DPSCF300157	234885	235262	intron (-HOMER157, intron 2 of 6)	-7785
NA_peak_1193	DPSCF300008	154535	154883	intron (-HOMER8, intron 9 of 35)	-84277
NA_peak_11930	DPSCF300157	236939	237273	intron (-HOMER157, intron 2 of 6)	-5752
NA_peak_11931	DPSCF300157	246539	246746	exon (DPOGS209536, exon 1 of 1)	3784
NA_peak_11932	DPSCF300157	252138	252383	exon (DPOGS209536, exon 1 of 1)	9402
NA_peak_11933	DPSCF300157	256784	257059	intron (-HOMER157, intron 2 of 6)	14063
NA_peak_11934	DPSCF300157	263043	263437	intron (-HOMER157, intron 2 of 6)	20382
NA_peak_11935	DPSCF300157	276433	276633	intron (-HOMER157, intron 2 of 6)	33675
NA_peak_11936	DPSCF300157	277249	277528	intron (-HOMER157, intron 2 of 6)	34530
NA_peak_11937	DPSCF300157	281939	282138	intron (-HOMER157, intron 2 of 6)	37572
NA_peak_11938	DPSCF300157	282719	282926	intron (-HOMER157, intron 2 of 6)	36788
NA_peak_11939	DPSCF300157	296084	296328	intron (-HOMER157, intron 2 of 6)	23404
NA_peak_1194	DPSCF300008	161180	161387	intron (-HOMER8, intron 9 of 35)	-90851
NA_peak_11940	DPSCF300157	313474	314113	intron (-HOMER157, intron 2 of 6)	5817
NA_peak_11941	DPSCF300157	318097	318351	TTS (DPOGS209528)	1386
NA_peak_11942	DPSCF300157	320866	321132	intron (-HOMER157, intron 1 of 6)	-1389
NA_peak_11943	DPSCF300157	324583	324832	intron (-HOMER157, intron 1 of 6)	-5097
NA_peak_11944	DPSCF300157	329848	330090	intron (-HOMER157, intron 1 of 6)	-10235
NA_peak_11945	DPSCF300157	339085	339295	intron (-HOMER157, intron 1 of 6)	-1014
NA_peak_11946	DPSCF300157	355037	355252	exon (DPOGS209538, exon 1 of 1)	4571
NA_peak_11947	DPSCF300157	357446	357824	exon (DPOGS209538, exon 1 of 1)	7062
NA_peak_11948	DPSCF300157	364754	365262	intron (-HOMER157, intron 1 of 6)	6357
NA_peak_11949	DPSCF300157	376121	376462	Intergenic	-4926
NA_peak_1195	DPSCF300008	166895	167131	intron (-HOMER8, intron 9 of 35)	88626
NA_peak_11950	DPSCF300157	378464	378752	Intergenic	-7243
NA_peak_11951	DPSCF300157	383599	383891	Intergenic	-5648
NA_peak_11952	DPSCF300157	386035	386765	Intergenic	-2993
NA_peak_11953	DPSCF300158	651	1216	Intergenic	-11385
NA_peak_11954	DPSCF300158	13817	14282	TTS (DPOGS200491-TA)	1731
NA_peak_11955	DPSCF300158	28780	29169	intron (-HOMER158, intron 1 of 6)	-6260
NA_peak_11956	DPSCF300158	49728	49927	intron (-HOMER158, intron 2 of 6)	2473
NA_peak_11957	DPSCF300158	51995	52303	promoter-TSS (DPOGS200493-TA)	151
NA_peak_11958	DPSCF300158	52558	52821	promoter-TSS (DPOGS200490)	-326
NA_peak_11959	DPSCF300158	72466	72667	intron (-HOMER158, intron 4 of 6)	-2952
NA_peak_1196	DPSCF300008	170928	171325	intron (-HOMER8, intron 9 of 35)	84513
NA_peak_11960	DPSCF300158	76994	77251	intron (-HOMER158, intron 4 of 6)	-7508
NA_peak_11961	DPSCF300158	94010	94418	intron (-HOMER158, intron 4 of 6)	-22534
NA_peak_11962	DPSCF300158	102559	102835	intron (-HOMER158, intron 4 of 6)	-14051
NA_peak_11963	DPSCF300158	103113	103364	intron (-HOMER158, intron 4 of 6)	-13510
NA_peak_11964	DPSCF300158	113309	113513	intron (-HOMER158, intron 4 of 6)	-3337
NA_peak_11965	DPSCF300158	115006	115324	intron (-HOMER158, intron 4 of 6)	-1583
NA_peak_11966	DPSCF300158	116405	116691	promoter-TSS (DPOGS200495)	-200
NA_peak_11967	DPSCF300158	125983	126250	intron (-HOMER158, intron 5 of 6)	-1579
NA_peak_11968	DPSCF300158	149232	149446	exon (DPOGS200484, exon 1 of 1)	553
NA_peak_11969	DPSCF300158	170005	170445	promoter-TSS (DPOGS200483-TA)	-420
NA_peak_1197	DPSCF300008	187030	187287	intron (-HOMER8, intron 9 of 35)	68481
NA_peak_11970	DPSCF300158	170834	171261	intron (-HOMER158, intron 6 of 6)	-1242
NA_peak_11971	DPSCF300158	171555	171807	intron (-HOMER158, intron 6 of 6)	-1876
NA_peak_11972	DPSCF300158	198572	198811	exon (DPOGS200482, exon 1 of 1)	15766
NA_peak_11973	DPSCF300158	217381	217590	intron (-HOMER158, intron 6 of 6)	-3028
NA_peak_11974	DPSCF300158	217658	217884	intron (-HOMER158, intron 6 of 6)	-3314
NA_peak_11975	DPSCF300158	219645	219854	intron (-HOMER158, intron 6 of 6)	-5292
NA_peak_11976	DPSCF300158	224734	225119	intron (-HOMER158, intron 6 of 6)	-10469
NA_peak_11977	DPSCF300158	225465	225839	intron (-HOMER158, intron 6 of 6)	-11195
NA_peak_11978	DPSCF300158	226486	226693	intron (-HOMER158, intron 6 of 6)	-12132
NA_peak_11979	DPSCF300158	231963	232163	intron (-HOMER158, intron 6 of 6)	-17606
NA_peak_1198	DPSCF300008	187927	188126	intron (-HOMER8, intron 9 of 35)	67613
NA_peak_11980	DPSCF300158	232381	232580	intron (-HOMER158, intron 6 of 6)	17328
NA_peak_11981	DPSCF300158	250164	250421	promoter-TSS (DPOGS200481)	-484
NA_peak_11982	DPSCF300158	272523	272722	Intergenic	-2422
NA_peak_11983	DPSCF300158	276820	277126	promoter-TSS (DPOGS200479)	-991
NA_peak_11984	DPSCF300158	280444	280759	Intergenic	-4619
NA_peak_11985	DPSCF300158	309699	309927	exon (DPOGS200478, exon 1 of 1)	30176
NA_peak_11986	DPSCF300158	327335	327641	exon (DPOGS200478, exon 1 of 1)	12501
NA_peak_11987	DPSCF300158	334498	334716	exon (DPOGS200478, exon 1 of 1)	5382
NA_peak_11988	DPSCF300158	337259	337467	exon (DPOGS200478, exon 1 of 1)	2626
NA_peak_11989	DPSCF300158	337807	338068	exon (DPOGS200478, exon 1 of 1)	2052
NA_peak_1199	DPSCF300008	190467	190857	intron (-HOMER8, intron 9 of 35)	64977
NA_peak_11990	DPSCF300158	345838	346047	Intergenic	-5953
NA_peak_11991	DPSCF300158	356314	356611	Intergenic	-16473
NA_peak_11992	DPSCF300158	356701	356914	Intergenic	-16818
NA_peak_11993	DPSCF300158	361545	361744	Intergenic	-21655
NA_peak_11994	DPSCF300158	363882	364099	Intergenic	-24001
NA_peak_11995	DPSCF300158	381110	381657	Intergenic	-41394
NA_peak_11996	DPSCF300158	388543	388756	Intergenic	-48660
NA_peak_11997	DPSCF300158	389885	390355	Intergenic	-50131
NA_peak_11998	DPSCF300158	390540	390891	Intergenic	-50726
NA_peak_11999	DPSCF300158	391128	391463	Intergenic	-51306
NA_peak_12	DPSCF300001	269242	269451	TTS (DPOGS206950-TA)	11327
NA_peak_120	DPSCF300001	2232113	2232444	Intergenic	-2455
NA_peak_1200	DPSCF300008	209227	209426	intron (-HOMER8, intron 9 of 35)	46313
NA_peak_12000	DPSCF300159	2317	2651	Intergenic	-8743
NA_peak_12001	DPSCF300159	46401	46700	promoter-TSS (DPOGS211546)	-436
NA_peak_12002	DPSCF300159	70801	71091	intron (-HOMER159, intron 2 of 14)	10969
NA_peak_12003	DPSCF300159	74418	74731	intron (-HOMER159, intron 2 of 14)	14597
NA_peak_12004	DPSCF300159	77655	77880	intron (-HOMER159, intron 2 of 14)	-13576
NA_peak_12005	DPSCF300159	82056	82382	intron (-HOMER159, intron 2 of 14)	-9124
NA_peak_12006	DPSCF300159	85989	86318	intron (-HOMER159, intron 2 of 14)	-5190
NA_peak_12007	DPSCF300159	99149	99358	intron (-HOMER159, intron 3 of 14)	7910
NA_peak_12008	DPSCF300159	115714	115946	exon (DPOGS211545, exon 1 of 1)	6057
NA_peak_12009	DPSCF300159	125305	125557	exon (DPOGS211544, exon 1 of 1)	-3544
NA_peak_1201	DPSCF300008	213323	213670	intron (-HOMER8, intron 9 of 35)	42143
NA_peak_12010	DPSCF300159	147400	147606	exon (DPOGS211543, exon 1 of 1)	288
NA_peak_12011	DPSCF300159	155922	156153	promoter-TSS (DPOGS211550)	-376
NA_peak_12012	DPSCF300159	189267	189468	intron (-HOMER159, intron 4 of 14)	-2138
NA_peak_12013	DPSCF300159	197957	198187	TTS (DPOGS211538)	1065
NA_peak_12014	DPSCF300159	200611	201026	exon (-HOMER159, exon 7 of 15)	829
NA_peak_12015	DPSCF300159	209382	209716	exon (-HOMER159, exon 7 of 15)	-4476
NA_peak_12016	DPSCF300159	210414	210614	exon (-HOMER159, exon 7 of 15)	-3511
NA_peak_12017	DPSCF300159	211176	211501	exon (-HOMER159, exon 7 of 15)	-2687
NA_peak_12018	DPSCF300159	219478	219765	promoter-TSS (DPOGS211555-TA)	-700
NA_peak_12019	DPSCF300159	229187	230066	intron (-HOMER159, intron 9 of 14)	-3843
NA_peak_1202	DPSCF300008	217234	217433	intron (-HOMER8, intron 9 of 35)	38306
NA_peak_12020	DPSCF300159	230924	231312	intron (-HOMER159, intron 9 of 14)	-2351
NA_peak_12021	DPSCF300159	232498	232796	promoter-TSS (DPOGS211556)	-822
NA_peak_12022	DPSCF300159	236952	237302	TTS (DPOGS211556)	3658
NA_peak_12023	DPSCF300159	244391	244590	promoter-TSS (DPOGS211557-TA)	-170
NA_peak_12024	DPSCF300159	245230	245443	exon (-HOMER159, exon 11 of 15)	676
NA_peak_12025	DPSCF300159	247672	248081	TTS (DPOGS211557-TA)	3216
NA_peak_12026	DPSCF300159	251185	251387	intron (-HOMER159, intron 11 of 14)	6626
NA_peak_12027	DPSCF300159	252544	253136	intron (-HOMER159, intron 11 of 14)	8180
NA_peak_12028	DPSCF300159	253392	253618	intron (-HOMER159, intron 11 of 14)	8845
NA_peak_12029	DPSCF300159	254852	255552	intron (-HOMER159, intron 11 of 14)	10542
NA_peak_1203	DPSCF300008	230351	230633	intron (-HOMER8, intron 9 of 35)	25147
NA_peak_12030	DPSCF300159	256211	256535	intron (-HOMER159, intron 11 of 14)	11713
NA_peak_12031	DPSCF300159	289847	290456	intron (-HOMER159, intron 11 of 14)	-2419
NA_peak_12032	DPSCF300159	294176	294598	exon (-HOMER159, exon 12 of 15)	347
NA_peak_12033	DPSCF300159	297511	297799	intron (-HOMER159, intron 12 of 14)	-2775
NA_peak_12034	DPSCF300159	310587	310942	intron (-HOMER159, intron 13 of 14)	-1485
NA_peak_12035	DPSCF300159	331851	332075	exon (DPOGS211534, exon 1 of 1)	3941
NA_peak_12036	DPSCF300159	351974	352247	intron (-HOMER159, intron 13 of 14)	-16206
NA_peak_12037	DPSCF300159	354570	354867	intron (-HOMER159, intron 13 of 14)	-16794
NA_peak_12038	DPSCF300159	358694	359094	intron (-HOMER159, intron 13 of 14)	-12618
NA_peak_12039	DPSCF300159	366536	366777	intron (-HOMER159, intron 13 of 14)	-4856
NA_peak_1204	DPSCF300008	241629	242255	intron (-HOMER8, intron 9 of 35)	13697
NA_peak_12040	DPSCF300159	393737	393979	Intergenic	15399
NA_peak_12041	DPSCF300160	11369	11770	Intergenic	-15851
NA_peak_12042	DPSCF300160	14349	14638	Intergenic	-12927
NA_peak_12043	DPSCF300160	27058	27293	promoter-TSS (DPOGS204939-TA)	-245
NA_peak_12044	DPSCF300160	33333	33585	exon (DPOGS204939, exon 1 of 1)	6039
NA_peak_12045	DPSCF300160	35735	35966	exon (DPOGS204939, exon 1 of 1)	8430
NA_peak_12046	DPSCF300160	50876	51077	intron (-HOMER160, intron 1 of 22)	-11118
NA_peak_12047	DPSCF300160	55718	55917	intron (-HOMER160, intron 1 of 22)	-6277
NA_peak_12048	DPSCF300160	56707	56918	intron (-HOMER160, intron 1 of 22)	-5282
NA_peak_12049	DPSCF300160	72512	72718	intron (-HOMER160, intron 2 of 22)	10521
NA_peak_1205	DPSCF300008	245118	245331	intron (-HOMER8, intron 9 of 35)	10415
NA_peak_12050	DPSCF300160	82918	83231	intron (-HOMER160, intron 2 of 22)	7128
NA_peak_12051	DPSCF300160	96134	96520	intron (-HOMER160, intron 2 of 22)	-6125
NA_peak_12052	DPSCF300160	105595	105940	intron (-HOMER160, intron 2 of 22)	-11109
NA_peak_12053	DPSCF300160	121693	121997	intron (-HOMER160, intron 3 of 22)	4969
NA_peak_12054	DPSCF300160	134017	134227	intron (-HOMER160, intron 3 of 22)	17246
NA_peak_12055	DPSCF300160	136318	136846	intron (-HOMER160, intron 3 of 22)	19706
NA_peak_12056	DPSCF300160	147126	147430	intron (-HOMER160, intron 3 of 22)	30402
NA_peak_12057	DPSCF300160	153743	153979	intron (-HOMER160, intron 3 of 22)	36985
NA_peak_12058	DPSCF300160	155906	156135	intron (-HOMER160, intron 3 of 22)	39144
NA_peak_12059	DPSCF300160	160137	160509	intron (-HOMER160, intron 3 of 22)	43447
NA_peak_1206	DPSCF300008	255921	256167	promoter-TSS (DPOGS207271)	-405
NA_peak_12060	DPSCF300160	163400	163630	intron (-HOMER160, intron 3 of 22)	46639
NA_peak_12061	DPSCF300160	167588	167811	intron (-HOMER160, intron 3 of 22)	50823
NA_peak_12062	DPSCF300160	172150	172381	intron (-HOMER160, intron 3 of 22)	55389
NA_peak_12063	DPSCF300160	174330	174597	intron (-HOMER160, intron 3 of 22)	54247
NA_peak_12064	DPSCF300160	187568	187875	intron (-HOMER160, intron 3 of 22)	40989
NA_peak_12065	DPSCF300160	199215	199575	intron (-HOMER160, intron 3 of 22)	29315
NA_peak_12066	DPSCF300160	205207	205450	intron (-HOMER160, intron 3 of 22)	23382
NA_peak_12067	DPSCF300160	212868	213134	intron (-HOMER160, intron 3 of 22)	15709
NA_peak_12068	DPSCF300160	269981	270218	intron (-HOMER160, intron 3 of 22)	-41389
NA_peak_12069	DPSCF300160	276253	276677	intron (-HOMER160, intron 3 of 22)	-47755
NA_peak_1207	DPSCF300008	256449	256657	promoter-TSS (DPOGS207271)	-914
NA_peak_12070	DPSCF300160	286568	286805	intron (-HOMER160, intron 3 of 22)	46482
NA_peak_12071	DPSCF300160	287448	287775	intron (-HOMER160, intron 3 of 22)	45557
NA_peak_12072	DPSCF300160	294990	295443	intron (-HOMER160, intron 3 of 22)	37952
NA_peak_12073	DPSCF300160	317612	317924	intron (-HOMER160, intron 3 of 22)	15400
NA_peak_12074	DPSCF300160	325005	325242	intron (-HOMER160, intron 3 of 22)	8045
NA_peak_12075	DPSCF300160	326352	326609	intron (-HOMER160, intron 3 of 22)	6688
NA_peak_12076	DPSCF300160	337292	337549	intron (-HOMER160, intron 3 of 22)	2948
NA_peak_12077	DPSCF300160	337783	338236	TTS (DPOGS204934-TA)	2359
NA_peak_12078	DPSCF300160	359384	359752	promoter-TSS (DPOGS204944-TA)	-486
NA_peak_12079	DPSCF300160	377087	377750	exon (DPOGS204933, exon 1 of 1)	874
NA_peak_1208	DPSCF300008	278975	279352	promoter-TSS (DPOGS207287-TA)	-934
NA_peak_12080	DPSCF300160	379752	380229	promoter-TSS (DPOGS204932-TA)	-140
NA_peak_12081	DPSCF300160	381272	381474	promoter-TSS (DPOGS204946)	-325
NA_peak_12082	DPSCF300160	383632	383839	exon (DPOGS204946, exon 1 of 1)	2037
NA_peak_12083	DPSCF300160	393857	394259	intron (-HOMER160, intron 7 of 22)	12360
NA_peak_12084	DPSCF300160	395320	395558	intron (-HOMER160, intron 7 of 22)	13741
NA_peak_12085	DPSCF300160	397350	397569	intron (-HOMER160, intron 7 of 22)	15761
NA_peak_12086	DPSCF300160	399397	399596	intron (-HOMER160, intron 7 of 22)	17798
NA_peak_12087	DPSCF300160	402822	403047	intron (-HOMER160, intron 7 of 22)	-14987
NA_peak_12088	DPSCF300160	407451	407671	intron (-HOMER160, intron 7 of 22)	-10360
NA_peak_12089	DPSCF300160	409582	409781	intron (-HOMER160, intron 7 of 22)	-8240
NA_peak_1209	DPSCF300008	280573	280775	exon (-HOMER8, exon 11 of 36)	577
NA_peak_12090	DPSCF300160	432042	432241	intron (-HOMER160, intron 9 of 22)	8672
NA_peak_12091	DPSCF300160	432563	432796	intron (-HOMER160, intron 9 of 22)	9210
NA_peak_12092	DPSCF300160	433260	433480	intron (-HOMER160, intron 9 of 22)	9901
NA_peak_12093	DPSCF300160	440893	441283	intron (-HOMER160, intron 9 of 22)	17619
NA_peak_12094	DPSCF300160	472739	472939	intron (-HOMER160, intron 9 of 22)	29661
NA_peak_12095	DPSCF300160	477397	477602	intron (-HOMER160, intron 9 of 22)	25001
NA_peak_12096	DPSCF300160	484226	484508	intron (-HOMER160, intron 9 of 22)	18133
NA_peak_12097	DPSCF300160	484586	485023	intron (-HOMER160, intron 9 of 22)	17696
NA_peak_12098	DPSCF300160	490034	490551	intron (-HOMER160, intron 9 of 22)	12208
NA_peak_12099	DPSCF300160	506053	506259	intron (-HOMER160, intron 9 of 22)	-3656
NA_peak_121	DPSCF300001	2241035	2241304	Intergenic	-2424
NA_peak_1210	DPSCF300008	282052	282342	exon (-HOMER8, exon 11 of 36)	2100
NA_peak_12100	DPSCF300160	512161	512439	intron (-HOMER160, intron 9 of 22)	-9800
NA_peak_12101	DPSCF300160	516756	517039	intron (-HOMER160, intron 9 of 22)	-9881
NA_peak_12102	DPSCF300160	519600	520051	intron (-HOMER160, intron 9 of 22)	-6953
NA_peak_12103	DPSCF300160	567560	567923	intron (-HOMER160, intron 18 of 22)	4019
NA_peak_12104	DPSCF300160	595961	596160	promoter-TSS (DPOGS204928)	-649
NA_peak_12105	DPSCF300160	596775	597114	intron (-HOMER160, intron 20 of 22)	-1533
NA_peak_12106	DPSCF300160	597209	597549	intron (-HOMER160, intron 20 of 22)	-1968
NA_peak_12107	DPSCF300160	598134	598360	intron (-HOMER160, intron 20 of 22)	-2836
NA_peak_12108	DPSCF300160	631873	632077	intron (-HOMER160, intron 21 of 22)	-9126
NA_peak_12109	DPSCF300160	656817	657404	intron (-HOMER160, intron 22 of 22)	-3158
NA_peak_1211	DPSCF300008	282548	282847	exon (-HOMER8, exon 11 of 36)	2600
NA_peak_12110	DPSCF300160	694725	695023	exon (DPOGS204925, exon 1 of 1)	16109
NA_peak_12111	DPSCF300161	2338	2713	Intergenic	17791
NA_peak_12112	DPSCF300161	39161	39440	promoter-TSS (DPOGS211281-TA)	-237
NA_peak_12113	DPSCF300161	39652	39952	promoter-TSS (DPOGS211281-TA)	-66
NA_peak_12114	DPSCF300161	41203	41794	exon (-HOMER161, exon 4 of 6)	1630
NA_peak_12115	DPSCF300161	51282	51508	exon (DPOGS211284, exon 1 of 1)	3891
NA_peak_12116	DPSCF300161	55379	55685	intron (-HOMER161, intron 3 of 5)	8028
NA_peak_12117	DPSCF300161	69583	69790	intron (-HOMER161, intron 3 of 5)	22182
NA_peak_12118	DPSCF300161	75068	75302	intron (-HOMER161, intron 3 of 5)	27681
NA_peak_12119	DPSCF300161	91400	91702	intron (-HOMER161, intron 3 of 5)	44047
NA_peak_1212	DPSCF300008	285154	285378	exon (-HOMER8, exon 11 of 36)	5169
NA_peak_12120	DPSCF300161	92382	92775	intron (-HOMER161, intron 3 of 5)	45074
NA_peak_12121	DPSCF300161	93367	93584	intron (-HOMER161, intron 3 of 5)	45971
NA_peak_12122	DPSCF300161	121215	121475	intron (-HOMER161, intron 3 of 5)	73841
NA_peak_12123	DPSCF300161	137674	137876	intron (-HOMER161, intron 3 of 5)	90271
NA_peak_12124	DPSCF300161	139210	139409	intron (-HOMER161, intron 3 of 5)	91805
NA_peak_12125	DPSCF300161	155384	155614	intron (-HOMER161, intron 3 of 5)	-91945
NA_peak_12126	DPSCF300161	155972	156281	intron (-HOMER161, intron 3 of 5)	-91318
NA_peak_12127	DPSCF300161	169351	169665	intron (-HOMER161, intron 3 of 5)	-77936
NA_peak_12128	DPSCF300161	176104	176326	intron (-HOMER161, intron 3 of 5)	-71229
NA_peak_12129	DPSCF300161	180594	180845	intron (-HOMER161, intron 3 of 5)	-66725
NA_peak_1213	DPSCF300008	292624	292839	intron (-HOMER8, intron 11 of 35)	12634
NA_peak_12130	DPSCF300161	216816	217091	intron (-HOMER161, intron 3 of 5)	-30491
NA_peak_12131	DPSCF300161	219316	219706	intron (-HOMER161, intron 3 of 5)	-27933
NA_peak_12132	DPSCF300161	220445	220664	intron (-HOMER161, intron 3 of 5)	-26890
NA_peak_12133	DPSCF300161	234648	234856	intron (-HOMER161, intron 3 of 5)	-12692
NA_peak_12134	DPSCF300161	259963	260162	intron (-HOMER161, intron 3 of 5)	3896
NA_peak_12135	DPSCF300161	261713	262034	intron (-HOMER161, intron 3 of 5)	5707
NA_peak_12136	DPSCF300161	274766	274968	intron (-HOMER161, intron 3 of 5)	18701
NA_peak_12137	DPSCF300161	286920	287155	intron (-HOMER161, intron 3 of 5)	-11315
NA_peak_12138	DPSCF300161	309891	310236	intron (-HOMER161, intron 3 of 5)	-7421
NA_peak_12139	DPSCF300161	311761	311981	intron (-HOMER161, intron 3 of 5)	-5613
NA_peak_1214	DPSCF300008	301418	301746	intron (-HOMER8, intron 11 of 35)	21485
NA_peak_12140	DPSCF300161	316641	317120	promoter-TSS (DPOGS211288-TA)	-604
NA_peak_12141	DPSCF300161	320832	321655	promoter-TSS (DPOGS211289-TA)	-262
NA_peak_12142	DPSCF300161	340702	341081	promoter-TSS (DPOGS211290-TA)	-164
NA_peak_12143	DPSCF300161	345369	346096	Intergenic	-1654
NA_peak_12144	DPSCF300161	355632	355851	promoter-TSS (DPOGS211291-TA)	-865
NA_peak_12145	DPSCF300161	357335	357627	exon (DPOGS211291, exon 1 of 1)	875
NA_peak_12146	DPSCF300161	357702	357945	exon (DPOGS211291, exon 1 of 1)	1217
NA_peak_12147	DPSCF300161	368508	368932	exon (DPOGS211291, exon 1 of 1)	12114
NA_peak_12148	DPSCF300161	371154	371467	TTS (DPOGS211291-TA)	14704
NA_peak_12149	DPSCF300161	380918	381274	Intergenic	24490
NA_peak_1215	DPSCF300008	302728	303067	intron (-HOMER8, intron 11 of 35)	20917
NA_peak_12150	DPSCF300161	384173	384389	Intergenic	27675
NA_peak_12151	DPSCF300162	9179	9534	Intergenic	21027
NA_peak_12152	DPSCF300162	14285	14516	Intergenic	15983
NA_peak_12153	DPSCF300162	25571	25835	exon (-HOMER162, exon 16 of 16)	4680
NA_peak_12154	DPSCF300162	33009	33228	intron (-HOMER162, intron 15 of 15)	-2735
NA_peak_12155	DPSCF300162	80985	81210	exon (-HOMER162, exon 12 of 16)	458
NA_peak_12156	DPSCF300162	83769	83986	intron (-HOMER162, intron 11 of 15)	-2322
NA_peak_12157	DPSCF300162	84049	84306	intron (-HOMER162, intron 11 of 15)	-2622
NA_peak_12158	DPSCF300162	119163	119430	exon (DPOGS202172, exon 1 of 1)	3450
NA_peak_12159	DPSCF300162	120950	121168	exon (DPOGS202172, exon 1 of 1)	5213
NA_peak_1216	DPSCF300008	314367	314566	intron (-HOMER8, intron 11 of 35)	9348
NA_peak_12160	DPSCF300162	139846	140151	intron (-HOMER162, intron 8 of 15)	24152
NA_peak_12161	DPSCF300162	158597	158812	intron (-HOMER162, intron 8 of 15)	-28921
NA_peak_12162	DPSCF300162	183551	183758	intron (-HOMER162, intron 8 of 15)	-3971
NA_peak_12163	DPSCF300162	251715	252059	promoter-TSS (DPOGS202176-TA)	-211
NA_peak_12164	DPSCF300162	275055	275345	promoter-TSS (DPOGS202148)	-278
NA_peak_12165	DPSCF300162	278250	278449	exon (DPOGS202178, exon 1 of 1)	428
NA_peak_12166	DPSCF300162	278621	279223	exon (DPOGS202178, exon 1 of 1)	1001
NA_peak_12167	DPSCF300162	279971	280202	exon (DPOGS202178, exon 1 of 1)	2165
NA_peak_12168	DPSCF300162	291634	291912	promoter-TSS (DPOGS202179-TA)	-204
NA_peak_12169	DPSCF300162	292102	292302	promoter-TSS (DPOGS202179-TA)	-504
NA_peak_1217	DPSCF300008	314737	315147	intron (-HOMER8, intron 11 of 35)	8872
NA_peak_12170	DPSCF300162	296394	296795	TTS (DPOGS202179-TA)	2221
NA_peak_12171	DPSCF300162	298386	298692	exon (-HOMER162, exon 1 of 16)	276
NA_peak_12172	DPSCF300162	311720	311981	Intergenic	-13035
NA_peak_12173	DPSCF300162	312989	313399	Intergenic	-14379
NA_peak_12174	DPSCF300162	320307	320524	Intergenic	-15177
NA_peak_12175	DPSCF300162	358479	358678	Intergenic	-4784
NA_peak_12176	DPSCF300162	362757	363175	promoter-TSS (DPOGS202183-TA)	-396
NA_peak_12177	DPSCF300162	373274	373578	Intergenic	10064
NA_peak_12178	DPSCF300162	376339	376595	Intergenic	13105
NA_peak_12179	DPSCF300162	377594	377940	Intergenic	14405
NA_peak_1218	DPSCF300008	316983	317342	intron (-HOMER8, intron 11 of 35)	6652
NA_peak_12180	DPSCF300163	11962	12651	intron (-HOMER163, intron 3 of 3)	-9652
NA_peak_12181	DPSCF300163	52713	53012	intron (-HOMER163, intron 3 of 3)	-18925
NA_peak_12182	DPSCF300163	54364	54874	intron (-HOMER163, intron 3 of 3)	-17168
NA_peak_12183	DPSCF300163	61085	61361	intron (-HOMER163, intron 3 of 3)	-10564
NA_peak_12184	DPSCF300163	85175	85407	intron (-HOMER163, intron 3 of 3)	13504
NA_peak_12185	DPSCF300163	117809	118159	intron (-HOMER163, intron 3 of 3)	46197
NA_peak_12186	DPSCF300163	136445	136751	intron (-HOMER163, intron 3 of 3)	33544
NA_peak_12187	DPSCF300163	138299	138673	intron (-HOMER163, intron 3 of 3)	31656
NA_peak_12188	DPSCF300163	140926	141200	intron (-HOMER163, intron 3 of 3)	29079
NA_peak_12189	DPSCF300163	143741	144109	intron (-HOMER163, intron 3 of 3)	26217
NA_peak_1219	DPSCF300008	324648	325144	intron (-HOMER8, intron 11 of 35)	-1082
NA_peak_12190	DPSCF300163	149745	149956	intron (-HOMER163, intron 3 of 3)	20292
NA_peak_12191	DPSCF300163	160148	160354	intron (-HOMER163, intron 3 of 3)	9891
NA_peak_12192	DPSCF300163	175142	175357	intron (-HOMER163, intron 2 of 3)	-5107
NA_peak_12193	DPSCF300163	178503	178833	intron (-HOMER163, intron 2 of 3)	-8526
NA_peak_12194	DPSCF300163	182151	182521	intron (-HOMER163, intron 2 of 3)	-12194
NA_peak_12195	DPSCF300163	199927	200126	intron (-HOMER163, intron 2 of 3)	-29884
NA_peak_12196	DPSCF300163	204131	204373	intron (-HOMER163, intron 2 of 3)	-34110
NA_peak_12197	DPSCF300163	205582	205908	intron (-HOMER163, intron 2 of 3)	-35603
NA_peak_12198	DPSCF300163	207397	207681	intron (-HOMER163, intron 2 of 3)	-37397
NA_peak_12199	DPSCF300163	221725	222198	intron (-HOMER163, intron 2 of 3)	-51819
NA_peak_122	DPSCF300001	2249044	2249251	TTS (DPOGS207060-TA)	-2751
NA_peak_1220	DPSCF300008	335134	335366	intron (-HOMER8, intron 11 of 35)	-11436
NA_peak_12200	DPSCF300163	234632	234856	intron (-HOMER163, intron 2 of 3)	-64602
NA_peak_12201	DPSCF300163	262255	262481	intron (-HOMER163, intron 2 of 3)	-92226
NA_peak_12202	DPSCF300163	263592	263925	intron (-HOMER163, intron 2 of 3)	-93616
NA_peak_12203	DPSCF300163	273685	273905	intron (-HOMER163, intron 2 of 3)	87261
NA_peak_12204	DPSCF300163	275420	275632	intron (-HOMER163, intron 2 of 3)	85530
NA_peak_12205	DPSCF300163	288745	288955	intron (-HOMER163, intron 2 of 3)	72206
NA_peak_12206	DPSCF300163	299679	300052	intron (-HOMER163, intron 2 of 3)	61191
NA_peak_12207	DPSCF300163	301822	302492	intron (-HOMER163, intron 2 of 3)	58899
NA_peak_12208	DPSCF300163	312495	312994	intron (-HOMER163, intron 2 of 3)	48312
NA_peak_12209	DPSCF300163	321284	321509	intron (-HOMER163, intron 2 of 3)	39660
NA_peak_1221	DPSCF300008	355708	355907	intron (-HOMER8, intron 11 of 35)	-3194
NA_peak_12210	DPSCF300163	321626	321920	intron (-HOMER163, intron 2 of 3)	39283
NA_peak_12211	DPSCF300163	334735	334942	intron (-HOMER163, intron 2 of 3)	26218
NA_peak_12212	DPSCF300163	336246	336694	intron (-HOMER163, intron 2 of 3)	24586
NA_peak_12213	DPSCF300163	362989	363362	intron (-HOMER163, intron 1 of 3)	-2119
NA_peak_12214	DPSCF300163	368370	368634	exon (-HOMER163, exon 1 of 4)	867
NA_peak_12215	DPSCF300163	376625	376837	promoter-TSS (DPOGS214932-TA)	-462
NA_peak_12216	DPSCF300163	377023	377261	promoter-TSS (DPOGS214932-TA)	-51
NA_peak_12217	DPSCF300163	377588	377802	exon (DPOGS214932-TA, exon 5 of 14)	502
NA_peak_12218	DPSCF300164	7285	7505	Intergenic	16337
NA_peak_12219	DPSCF300164	21300	21558	exon (DPOGS205980, exon 1 of 1)	2303
NA_peak_1222	DPSCF300008	371761	371979	intron (-HOMER8, intron 11 of 35)	-2956
NA_peak_12220	DPSCF300164	22743	23078	exon (DPOGS205980, exon 1 of 1)	822
NA_peak_12221	DPSCF300164	24027	24233	promoter-TSS (DPOGS205980)	-398
NA_peak_12222	DPSCF300164	25868	26105	exon (DPOGS205981, exon 1 of 1)	1093
NA_peak_12223	DPSCF300164	33548	33993	exon (DPOGS205981, exon 1 of 1)	8877
NA_peak_12224	DPSCF300164	48361	48586	intron (-HOMER164, intron 12 of 12)	23580
NA_peak_12225	DPSCF300164	61364	61615	intron (-HOMER164, intron 12 of 12)	-33466
NA_peak_12226	DPSCF300164	78995	79231	intron (-HOMER164, intron 12 of 12)	-15842
NA_peak_12227	DPSCF300164	110134	110509	intron (-HOMER164, intron 12 of 12)	4595
NA_peak_12228	DPSCF300164	136083	136410	intron (-HOMER164, intron 10 of 12)	-4820
NA_peak_12229	DPSCF300164	138932	139142	intron (-HOMER164, intron 10 of 12)	-2029
NA_peak_1223	DPSCF300008	396473	396672	intron (-HOMER8, intron 11 of 35)	-27658
NA_peak_12230	DPSCF300164	140732	141009	promoter-TSS (DPOGS205984-TA)	-196
NA_peak_12231	DPSCF300164	160873	161287	intron (-HOMER164, intron 8 of 12)	-1208
NA_peak_12232	DPSCF300164	163960	164172	intron (-HOMER164, intron 8 of 12)	-4194
NA_peak_12233	DPSCF300164	164880	165081	intron (-HOMER164, intron 8 of 12)	-4681
NA_peak_12234	DPSCF300164	182100	182351	intron (-HOMER164, intron 7 of 12)	-1934
NA_peak_12235	DPSCF300164	182909	183118	intron (-HOMER164, intron 7 of 12)	2556
NA_peak_12236	DPSCF300164	198263	198680	intron (-HOMER164, intron 5 of 12)	-1649
NA_peak_12237	DPSCF300164	199123	199426	intron (-HOMER164, intron 5 of 12)	-1707
NA_peak_12238	DPSCF300164	199584	199872	intron (-HOMER164, intron 5 of 12)	-1253
NA_peak_12239	DPSCF300164	201387	201668	exon (DPOGS205986, exon 1 of 1)	546
NA_peak_1224	DPSCF300008	440779	441115	intron (-HOMER8, intron 11 of 35)	-72033
NA_peak_12240	DPSCF300164	201731	202277	exon (DPOGS205986, exon 1 of 1)	1023
NA_peak_12241	DPSCF300164	204045	204301	intron (-HOMER164, intron 5 of 12)	-1743
NA_peak_12242	DPSCF300164	227038	227266	exon (DPOGS205971, exon 1 of 1)	16927
NA_peak_12243	DPSCF300164	251530	251747	exon (DPOGS205971, exon 1 of 1)	18011
NA_peak_12244	DPSCF300164	252861	253068	exon (DPOGS205971, exon 1 of 1)	16685
NA_peak_12245	DPSCF300164	266146	266394	exon (DPOGS205971, exon 1 of 1)	3379
NA_peak_12246	DPSCF300164	267243	267603	exon (DPOGS205971, exon 1 of 1)	2226
NA_peak_12247	DPSCF300164	280840	281143	promoter-TSS (DPOGS205970-TA)	-287
NA_peak_12248	DPSCF300164	305699	306055	exon (-HOMER164, exon 1 of 13)	2193
NA_peak_12249	DPSCF300164	308276	308563	promoter-TSS (DPOGS205968-TA)	-349
NA_peak_1225	DPSCF300008	512359	512558	intron (-HOMER8, intron 11 of 35)	-25499
NA_peak_12250	DPSCF300164	308803	309098	promoter-TSS (DPOGS205968-TA)	-669
NA_peak_12251	DPSCF300164	312931	313151	Intergenic	3422
NA_peak_12252	DPSCF300164	317231	317468	Intergenic	-5394
NA_peak_12253	DPSCF300164	321086	321317	Intergenic	-1542
NA_peak_12254	DPSCF300164	326754	326964	TTS (DPOGS205993)	-1287
NA_peak_12255	DPSCF300164	327821	328387	promoter-TSS (DPOGS205994-TA)	-42
NA_peak_12256	DPSCF300164	372416	372615	Intergenic	6340
NA_peak_12257	DPSCF300164	382379	382697	Intergenic	16363
NA_peak_12258	DPSCF300165	8820	9042	intron (-HOMER165, intron 1 of 6)	-1881
NA_peak_12259	DPSCF300165	9576	10136	intron (-HOMER165, intron 1 of 6)	-2806
NA_peak_1226	DPSCF300008	513116	513327	intron (-HOMER8, intron 11 of 35)	-24736
NA_peak_12260	DPSCF300165	11182	11394	intron (-HOMER165, intron 1 of 6)	-4238
NA_peak_12261	DPSCF300165	45867	46257	intron (-HOMER165, intron 1 of 6)	10850
NA_peak_12262	DPSCF300165	46443	46657	intron (-HOMER165, intron 1 of 6)	10362
NA_peak_12263	DPSCF300165	49511	49789	TTS (DPOGS213644-TA)	7262
NA_peak_12264	DPSCF300165	50329	50544	TTS (DPOGS213644-TA)	6476
NA_peak_12265	DPSCF300165	120670	121126	promoter-TSS (DPOGS213649)	-545
NA_peak_12266	DPSCF300165	196693	196899	promoter-TSS (DPOGS213636)	-328
NA_peak_12267	DPSCF300165	198331	198531	promoter-TSS (DPOGS213651-TA)	-157
NA_peak_12268	DPSCF300165	198738	198951	exon (DPOGS213651-TA, exon 3 of 16)	256
NA_peak_12269	DPSCF300165	278340	278614	Intergenic	-16901
NA_peak_1227	DPSCF300008	515413	515639	intron (-HOMER8, intron 11 of 35)	-22431
NA_peak_12270	DPSCF300165	295056	295255	Intergenic	19167
NA_peak_12271	DPSCF300165	296919	297210	Intergenic	17258
NA_peak_12272	DPSCF300165	298477	298907	Intergenic	15630
NA_peak_12273	DPSCF300165	337980	338279	Intergenic	-23807
NA_peak_12274	DPSCF300165	362090	362429	exon (DPOGS213633, exon 1 of 1)	9230
NA_peak_12275	DPSCF300165	371674	372197	promoter-TSS (DPOGS213633-TA)	-446
NA_peak_12276	DPSCF300166	10776	11023	Intergenic	14867
NA_peak_12277	DPSCF300166	11156	11456	Intergenic	14460
NA_peak_12278	DPSCF300166	20216	20416	Intergenic	5450
NA_peak_12279	DPSCF300166	23448	23680	TTS (-HOMER166)	2202
NA_peak_1228	DPSCF300008	607220	607422	intron (-HOMER8, intron 13 of 35)	-10219
NA_peak_12280	DPSCF300166	25738	26926	promoter-TSS (DPOGS205470-TA)	-566
NA_peak_12281	DPSCF300166	30076	30511	intron (-HOMER166, intron 19 of 19)	-4527
NA_peak_12282	DPSCF300166	37945	38452	promoter-TSS (DPOGS205472-TA)	-249
NA_peak_12283	DPSCF300166	54381	54585	TTS (DPOGS205469-TA)	1692
NA_peak_12284	DPSCF300166	59474	59692	intron (-HOMER166, intron 18 of 19)	1725
NA_peak_12285	DPSCF300166	60413	60797	intron (-HOMER166, intron 18 of 19)	-1464
NA_peak_12286	DPSCF300166	61481	61766	promoter-TSS (DPOGS205474)	-446
NA_peak_12287	DPSCF300166	74911	75462	intron (-HOMER166, intron 16 of 19)	-2400
NA_peak_12288	DPSCF300166	112142	112411	intron (-HOMER166, intron 13 of 19)	-4660
NA_peak_12289	DPSCF300166	123377	123616	intron (-HOMER166, intron 13 of 19)	2580
NA_peak_1229	DPSCF300008	667404	667609	TTS (DPOGS207294)	1615
NA_peak_12290	DPSCF300166	124164	124767	intron (-HOMER166, intron 13 of 19)	3549
NA_peak_12291	DPSCF300166	139969	140175	intron (-HOMER166, intron 11 of 19)	-1717
NA_peak_12292	DPSCF300166	140288	140528	intron (-HOMER166, intron 11 of 19)	-2053
NA_peak_12293	DPSCF300166	140589	141012	intron (-HOMER166, intron 11 of 19)	-2445
NA_peak_12294	DPSCF300166	143377	143642	intron (-HOMER166, intron 11 of 19)	-2015
NA_peak_12295	DPSCF300166	145117	145494	promoter-TSS (DPOGS205478)	-219
NA_peak_12296	DPSCF300166	146844	147043	TTS (DPOGS205478)	1419
NA_peak_12297	DPSCF300166	172201	172401	intron (-HOMER166, intron 10 of 19)	-4752
NA_peak_12298	DPSCF300166	172486	173160	intron (-HOMER166, intron 10 of 19)	-4230
NA_peak_12299	DPSCF300166	228449	228726	intron (-HOMER166, intron 7 of 19)	2852
NA_peak_123	DPSCF300001	2256219	2256857	promoter-TSS (DPOGS207062)	-515
NA_peak_1230	DPSCF300008	696405	696844	intron (-HOMER8, intron 17 of 35)	5166
NA_peak_12300	DPSCF300166	251938	252173	promoter-TSS (DPOGS205486-TA)	-825
NA_peak_12301	DPSCF300166	254133	254350	exon (DPOGS205486, exon 1 of 1)	1361
NA_peak_12302	DPSCF300166	255020	255219	exon (DPOGS205486, exon 1 of 1)	2239
NA_peak_12303	DPSCF300166	257799	258181	exon (DPOGS205487, exon 1 of 1)	523
NA_peak_12304	DPSCF300166	272542	272799	TTS (DPOGS205487-TA)	6425
NA_peak_12305	DPSCF300166	285709	285910	intron (-HOMER166, intron 6 of 19)	-1482
NA_peak_12306	DPSCF300166	299574	299815	promoter-TSS (DPOGS205489-TA)	-486
NA_peak_12307	DPSCF300166	302266	302612	intron (-HOMER166, intron 6 of 19)	-1037
NA_peak_12308	DPSCF300166	339217	339494	exon (-HOMER166, exon 4 of 20)	1787
NA_peak_12309	DPSCF300166	344589	344990	intron (-HOMER166, intron 3 of 19)	-2084
NA_peak_1231	DPSCF300008	702077	702528	promoter-TSS (DPOGS207263)	-127
NA_peak_12310	DPSCF300166	345769	346014	promoter-TSS (DPOGS205491-TA)	-982
NA_peak_12311	DPSCF300166	346410	346708	promoter-TSS (DPOGS205491-TA)	-314
NA_peak_12312	DPSCF300166	350739	350938	exon (DPOGS205491, exon 1 of 1)	3855
NA_peak_12313	DPSCF300166	361411	361720	promoter-TSS (DPOGS205452)	-169
NA_peak_12314	DPSCF300167	13449	13672	Intergenic	-23328
NA_peak_12315	DPSCF300167	35653	35879	Intergenic	-1122
NA_peak_12316	DPSCF300167	115002	115258	exon (DPOGS205602, exon 1 of 1)	491
NA_peak_12317	DPSCF300167	135908	136326	exon (DPOGS205600, exon 1 of 1)	1145
NA_peak_12318	DPSCF300167	138742	139346	exon (-HOMER167, exon 3 of 8)	921
NA_peak_12319	DPSCF300167	139444	139971	exon (-HOMER167, exon 3 of 8)	1584
NA_peak_1232	DPSCF300008	717738	718163	promoter-TSS (DPOGS207298-TA)	-42
NA_peak_12320	DPSCF300167	144333	144653	exon (-HOMER167, exon 3 of 8)	6370
NA_peak_12321	DPSCF300167	168306	168643	intron (-HOMER167, intron 5 of 7)	5945
NA_peak_12322	DPSCF300167	175185	175392	intron (-HOMER167, intron 5 of 7)	12759
NA_peak_12323	DPSCF300167	181133	181453	intron (-HOMER167, intron 5 of 7)	18764
NA_peak_12324	DPSCF300167	210073	210300	intron (-HOMER167, intron 5 of 7)	-10615
NA_peak_12325	DPSCF300167	224561	224760	intron (-HOMER167, intron 6 of 7)	3859
NA_peak_12326	DPSCF300167	348434	349229	Intergenic	-93551
NA_peak_12327	DPSCF300167	352305	352504	Intergenic	-97124
NA_peak_12328	DPSCF300167	367054	367262	Intergenic	-111878
NA_peak_12329	DPSCF300167	377344	377578	Intergenic	-122181
NA_peak_1233	DPSCF300008	718459	718678	promoter-TSS (DPOGS207298-TA)	-238
NA_peak_12330	DPSCF300167	382381	382580	Intergenic	-127200
NA_peak_12331	DPSCF300168	3935	4286	Intergenic	-1440
NA_peak_12332	DPSCF300168	4969	5217	promoter-TSS (DPOGS210605)	-457
NA_peak_12333	DPSCF300168	182208	182476	intron (-HOMER168, intron 6 of 29)	-37268
NA_peak_12334	DPSCF300168	319764	319970	promoter-TSS (DPOGS210594)	-171
NA_peak_12335	DPSCF300168	478191	478391	intron (-HOMER168, intron 20 of 29)	-9381
NA_peak_12336	DPSCF300168	488321	488660	exon (DPOGS210627, exon 1 of 1)	818
NA_peak_12337	DPSCF300168	494220	495075	intron (-HOMER168, intron 21 of 29)	6975
NA_peak_12338	DPSCF300168	513203	513562	promoter-TSS (DPOGS210585)	-414
NA_peak_12339	DPSCF300168	526378	526664	intron (-HOMER168, intron 22 of 29)	-7900
NA_peak_1234	DPSCF300008	720349	720576	promoter-TSS (DPOGS207260-TA)	-455
NA_peak_12340	DPSCF300168	556364	556585	promoter-TSS (DPOGS210583-TA)	-479
NA_peak_12341	DPSCF300168	574876	575124	promoter-TSS (DPOGS210632)	-279
NA_peak_12342	DPSCF300168	591578	591885	TTS (DPOGS210579-TA)	-2324
NA_peak_12343	DPSCF300168	616742	617003	exon (DPOGS210578, exon 1 of 1)	450
NA_peak_12344	DPSCF300168	620674	620921	intron (-HOMER168, intron 26 of 29)	-3475
NA_peak_12345	DPSCF300168	627130	627634	TTS (DPOGS210577)	6297
NA_peak_12346	DPSCF300168	654900	655142	exon (DPOGS210633, exon 1 of 1)	-2801
NA_peak_12347	DPSCF300168	662102	662301	exon (DPOGS210634, exon 1 of 1)	-1617
NA_peak_12348	DPSCF300168	738994	739403	exon (DPOGS210575, exon 1 of 1)	1078
NA_peak_12349	DPSCF300169	35	627	Intergenic	15195
NA_peak_1235	DPSCF300008	732086	732333	intron (-HOMER8, intron 21 of 35)	-1301
NA_peak_12350	DPSCF300169	7055	7257	Intergenic	8370
NA_peak_12351	DPSCF300169	11622	11870	Intergenic	3780
NA_peak_12352	DPSCF300169	14107	14432	TTS (DPOGS200245-TA)	1257
NA_peak_12353	DPSCF300169	17199	17588	TTS (DPOGS200244)	-1867
NA_peak_12354	DPSCF300169	21085	21660	TTS (DPOGS200243)	1826
NA_peak_12355	DPSCF300169	23944	24305	promoter-TSS (DPOGS200243)	-926
NA_peak_12356	DPSCF300169	34200	34544	exon (DPOGS200242, exon 1 of 1)	3216
NA_peak_12357	DPSCF300169	35832	36049	exon (DPOGS200242, exon 1 of 1)	1648
NA_peak_12358	DPSCF300169	36263	36514	exon (DPOGS200242, exon 1 of 1)	1200
NA_peak_12359	DPSCF300169	36779	37079	exon (DPOGS200242, exon 1 of 1)	659
NA_peak_1236	DPSCF300008	733483	733729	intron (-HOMER8, intron 21 of 35)	-2698
NA_peak_12360	DPSCF300169	38293	38640	promoter-TSS (DPOGS200242)	-878
NA_peak_12361	DPSCF300169	38800	39000	TTS (DPOGS200241)	-1312
NA_peak_12362	DPSCF300169	40995	41222	exon (DPOGS200241, exon 1 of 1)	2582
NA_peak_12363	DPSCF300169	41575	41816	exon (DPOGS200241, exon 1 of 1)	1995
NA_peak_12364	DPSCF300169	42701	43243	exon (DPOGS200241, exon 1 of 1)	718
NA_peak_12365	DPSCF300169	45010	45337	promoter-TSS (DPOGS200246-TA)	-784
NA_peak_12366	DPSCF300169	53938	54196	intron (-HOMER169, intron 10 of 15)	-1040
NA_peak_12367	DPSCF300169	68558	68816	intron (-HOMER169, intron 9 of 15)	-2491
NA_peak_12368	DPSCF300169	72425	72631	TTS (DPOGS200247)	1350
NA_peak_12369	DPSCF300169	72769	73054	TTS (DPOGS200247)	1733
NA_peak_1237	DPSCF300008	743429	743630	promoter-TSS (DPOGS207257)	-725
NA_peak_12370	DPSCF300169	86809	87147	TTS (DPOGS200248-TA)	3293
NA_peak_12371	DPSCF300169	94339	94589	TTS (DPOGS200249-TA)	3284
NA_peak_12372	DPSCF300169	103696	104038	intron (-HOMER169, intron 8 of 15)	-2996
NA_peak_12373	DPSCF300169	110434	111033	TTS (DPOGS200251)	3870
NA_peak_12374	DPSCF300169	116120	116574	promoter-TSS (DPOGS200237-TA)	-299
NA_peak_12375	DPSCF300169	121540	121767	intron (-HOMER169, intron 6 of 15)	-2980
NA_peak_12376	DPSCF300169	122629	123140	intron (-HOMER169, intron 6 of 15)	-4211
NA_peak_12377	DPSCF300169	124074	124355	intron (-HOMER169, intron 6 of 15)	-3801
NA_peak_12378	DPSCF300169	130931	131293	TTS (DPOGS200252-TA)	3097
NA_peak_12379	DPSCF300169	134144	134383	intron (-HOMER169, intron 6 of 15)	2927
NA_peak_1238	DPSCF300008	743944	744145	intron (-HOMER8, intron 21 of 35)	-1240
NA_peak_12380	DPSCF300169	135756	136060	TTS (DPOGS200235-TA)	1282
NA_peak_12381	DPSCF300169	140661	140914	intron (-HOMER169, intron 5 of 15)	-3597
NA_peak_12382	DPSCF300169	143284	143696	intron (-HOMER169, intron 5 of 15)	-6300
NA_peak_12383	DPSCF300169	156856	157116	exon (DPOGS200234, exon 1 of 1)	663
NA_peak_12384	DPSCF300169	162589	163050	intron (-HOMER169, intron 4 of 15)	-5166
NA_peak_12385	DPSCF300169	165900	166623	intron (-HOMER169, intron 4 of 15)	-1724
NA_peak_12386	DPSCF300169	169778	169977	exon (DPOGS200253, exon 1 of 1)	1892
NA_peak_12387	DPSCF300169	181369	181590	intron (-HOMER169, intron 4 of 15)	13494
NA_peak_12388	DPSCF300169	195211	195496	exon (DPOGS200233, exon 1 of 1)	346
NA_peak_12389	DPSCF300169	206578	207061	exon (DPOGS200232, exon 1 of 1)	5181
NA_peak_1239	DPSCF300008	762604	763003	intron (-HOMER8, intron 21 of 35)	-19999
NA_peak_12390	DPSCF300169	209210	209472	exon (DPOGS200232, exon 1 of 1)	2659
NA_peak_12391	DPSCF300169	209645	209909	exon (DPOGS200232, exon 1 of 1)	2223
NA_peak_12392	DPSCF300169	209975	210262	exon (DPOGS200232, exon 1 of 1)	1882
NA_peak_12393	DPSCF300169	225530	225955	intron (-HOMER169, intron 2 of 15)	-13742
NA_peak_12394	DPSCF300169	226257	226491	intron (-HOMER169, intron 2 of 15)	-14374
NA_peak_12395	DPSCF300169	228707	228925	intron (-HOMER169, intron 2 of 15)	-16816
NA_peak_12396	DPSCF300169	230132	230424	intron (-HOMER169, intron 2 of 15)	-18278
NA_peak_12397	DPSCF300169	233230	233644	intron (-HOMER169, intron 2 of 15)	-16697
NA_peak_12398	DPSCF300169	235192	235468	intron (-HOMER169, intron 2 of 15)	-14804
NA_peak_12399	DPSCF300169	241285	241552	intron (-HOMER169, intron 2 of 15)	-8716
NA_peak_124	DPSCF300001	2263720	2264147	promoter-TSS (DPOGS206876)	-454
NA_peak_1240	DPSCF300008	773601	774341	intron (-HOMER8, intron 21 of 35)	10437
NA_peak_12400	DPSCF300169	248042	248396	intron (-HOMER169, intron 2 of 15)	-1915
NA_peak_12401	DPSCF300169	253604	254048	exon (DPOGS200254, exon 1 of 1)	3692
NA_peak_12402	DPSCF300169	254624	254923	exon (DPOGS200254, exon 1 of 1)	4639
NA_peak_12403	DPSCF300169	264956	265180	exon (DPOGS200231, exon 1 of 1)	1265
NA_peak_12404	DPSCF300169	272493	272922	intron (-HOMER169, intron 1 of 15)	2854
NA_peak_12405	DPSCF300169	275706	276196	exon (DPOGS200257-TA, exon 1 of 4)	181
NA_peak_12406	DPSCF300169	302681	302918	Intergenic	-21990
NA_peak_12407	DPSCF300169	311176	311451	Intergenic	-30504
NA_peak_12408	DPSCF300169	314514	314844	Intergenic	-33870
NA_peak_12409	DPSCF300169	315171	315486	Intergenic	-34519
NA_peak_1241	DPSCF300008	776280	776479	intron (-HOMER8, intron 21 of 35)	8029
NA_peak_12410	DPSCF300169	342364	342570	Intergenic	-61658
NA_peak_12411	DPSCF300169	358692	359338	Intergenic	-78206
NA_peak_12412	DPSCF300170	6861	7258	exon (DPOGS204684, exon 1 of 1)	694
NA_peak_12413	DPSCF300170	11088	11389	TTS (DPOGS204684-TA)	4873
NA_peak_12414	DPSCF300170	17956	18157	promoter-TSS (DPOGS204681)	-899
NA_peak_12415	DPSCF300170	37711	37919	intron (-HOMER170, intron 27 of 29)	-2483
NA_peak_12416	DPSCF300170	53118	53384	promoter-TSS (DPOGS204678)	-231
NA_peak_12417	DPSCF300170	53641	53840	promoter-TSS (DPOGS204678)	-720
NA_peak_12418	DPSCF300170	54249	54452	intron (-HOMER170, intron 25 of 29)	-1163
NA_peak_12419	DPSCF300170	54562	55104	promoter-TSS (DPOGS204686-TA)	-680
NA_peak_1242	DPSCF300008	778376	778726	intron (-HOMER8, intron 21 of 35)	5857
NA_peak_12420	DPSCF300170	71941	72495	promoter-TSS (DPOGS204677-TA)	-401
NA_peak_12421	DPSCF300170	130284	130791	intron (-HOMER170, intron 20 of 29)	-17875
NA_peak_12422	DPSCF300170	143633	143938	intron (-HOMER170, intron 20 of 29)	-31123
NA_peak_12423	DPSCF300170	144918	145260	intron (-HOMER170, intron 20 of 29)	31615
NA_peak_12424	DPSCF300170	148427	148724	intron (-HOMER170, intron 20 of 29)	28129
NA_peak_12425	DPSCF300170	151145	151423	intron (-HOMER170, intron 20 of 29)	25420
NA_peak_12426	DPSCF300170	167808	168135	intron (-HOMER170, intron 20 of 29)	8733
NA_peak_12427	DPSCF300170	174391	175188	TTS (DPOGS204671)	1915
NA_peak_12428	DPSCF300170	202318	202560	intron (-HOMER170, intron 19 of 29)	-25735
NA_peak_12429	DPSCF300170	209079	209313	intron (-HOMER170, intron 19 of 29)	-32492
NA_peak_1243	DPSCF300008	778792	779079	intron (-HOMER8, intron 21 of 35)	5473
NA_peak_12430	DPSCF300170	224579	226026	intron (-HOMER170, intron 19 of 29)	35358
NA_peak_12431	DPSCF300170	229496	229789	intron (-HOMER170, intron 19 of 29)	31018
NA_peak_12432	DPSCF300170	244340	245437	intron (-HOMER170, intron 19 of 29)	15772
NA_peak_12433	DPSCF300170	250195	250614	intron (-HOMER170, intron 19 of 29)	10256
NA_peak_12434	DPSCF300170	251171	251418	intron (-HOMER170, intron 19 of 29)	9366
NA_peak_12435	DPSCF300170	280393	280769	promoter-TSS (DPOGS204690-TA)	-336
NA_peak_12436	DPSCF300170	303856	304059	intron (-HOMER170, intron 16 of 29)	-3953
NA_peak_12437	DPSCF300170	306865	307074	promoter-TSS (DPOGS204692)	-941
NA_peak_12438	DPSCF300170	309344	309543	exon (DPOGS204692, exon 1 of 1)	1533
NA_peak_12439	DPSCF300170	317727	317974	exon (DPOGS204692, exon 1 of 1)	9940
NA_peak_1244	DPSCF300008	801432	801769	intron (-HOMER8, intron 21 of 35)	-1255
NA_peak_12440	DPSCF300170	364212	364614	exon (-HOMER170, exon 15 of 30)	-12863
NA_peak_12441	DPSCF300170	364796	365047	exon (-HOMER170, exon 15 of 30)	-13371
NA_peak_12442	DPSCF300170	373108	373544	exon (-HOMER170, exon 15 of 30)	6589
NA_peak_12443	DPSCF300170	400335	400608	exon (-HOMER170, exon 13 of 30)	729
NA_peak_12444	DPSCF300170	404869	405137	intron (-HOMER170, intron 12 of 29)	-3803
NA_peak_12445	DPSCF300170	410349	410576	intron (-HOMER170, intron 12 of 29)	-9262
NA_peak_12446	DPSCF300170	410802	411009	intron (-HOMER170, intron 12 of 29)	-9705
NA_peak_12447	DPSCF300170	411182	411471	intron (-HOMER170, intron 12 of 29)	-10126
NA_peak_12448	DPSCF300170	418514	418734	exon (-HOMER170, exon 12 of 30)	6781
NA_peak_12449	DPSCF300170	425541	426065	promoter-TSS (DPOGS204693-TA)	-392
NA_peak_1245	DPSCF300008	801981	802302	promoter-TSS (DPOGS207300)	-714
NA_peak_12450	DPSCF300170	454057	454264	intron (-HOMER170, intron 9 of 29)	-1589
NA_peak_12451	DPSCF300170	469804	470095	promoter-TSS (DPOGS204696)	-90
NA_peak_12452	DPSCF300170	474658	474858	TTS (DPOGS204696)	4719
NA_peak_12453	DPSCF300170	482204	482782	exon (-HOMER170, exon 8 of 30)	521
NA_peak_12454	DPSCF300170	491976	492185	exon (DPOGS204697, exon 1 of 1)	8036
NA_peak_12455	DPSCF300170	508028	508302	exon (-HOMER170, exon 7 of 30)	7794
NA_peak_12456	DPSCF300170	516614	516974	promoter-TSS (DPOGS204698-TA)	-319
NA_peak_12457	DPSCF300170	522609	522856	promoter-TSS (DPOGS204657)	-727
NA_peak_12458	DPSCF300170	525121	525459	TTS (DPOGS204656-TA)	1869
NA_peak_12459	DPSCF300170	537213	537553	intron (-HOMER170, intron 4 of 29)	-3406
NA_peak_1246	DPSCF300008	813934	814133	TTS (DPOGS207300)	11178
NA_peak_12460	DPSCF300170	554126	554360	promoter-TSS (DPOGS204700)	-425
NA_peak_12461	DPSCF300170	556206	556501	TTS (DPOGS204700)	1685
NA_peak_12462	DPSCF300170	557811	558199	intron (-HOMER170, intron 4 of 29)	-1618
NA_peak_12463	DPSCF300170	559242	559460	promoter-TSS (DPOGS204701)	-272
NA_peak_12464	DPSCF300170	572477	572684	TTS (DPOGS204701)	3240
NA_peak_12465	DPSCF300170	578482	578727	exon (-HOMER170, exon 3 of 30)	-2784
NA_peak_12466	DPSCF300170	585844	586282	exon (-HOMER170, exon 3 of 30)	385
NA_peak_12467	DPSCF300170	586950	587234	promoter-TSS (DPOGS204654-TA)	-644
NA_peak_12468	DPSCF300170	589571	590147	promoter-TSS (DPOGS204702-TA)	-735
NA_peak_12469	DPSCF300170	618003	618382	TTS (DPOGS204706-TA)	2083
NA_peak_1247	DPSCF300008	837076	837321	intron (-HOMER8, intron 22 of 35)	-18209
NA_peak_12470	DPSCF300170	624799	625098	Intergenic	8839
NA_peak_12471	DPSCF300170	631101	631574	Intergenic	15228
NA_peak_12472	DPSCF300170	633181	633520	Intergenic	17241
NA_peak_12473	DPSCF300170	635455	635729	Intergenic	19483
NA_peak_12474	DPSCF300171	9077	9279	Intergenic	9748
NA_peak_12475	DPSCF300171	25842	26043	intron (-HOMER171, intron 15 of 15)	-1703
NA_peak_12476	DPSCF300171	32808	33030	TTS (DPOGS214064-TA)	3733
NA_peak_12477	DPSCF300171	36792	37503	promoter-TSS (DPOGS214065-TA)	-495
NA_peak_12478	DPSCF300171	43107	43662	TTS (DPOGS214065-TA)	-2575
NA_peak_12479	DPSCF300171	43892	44194	intron (-HOMER171, intron 14 of 15)	-1916
NA_peak_1248	DPSCF300008	841033	841384	intron (-HOMER8, intron 22 of 35)	-14199
NA_peak_12480	DPSCF300171	44809	45080	intron (-HOMER171, intron 14 of 15)	-1015
NA_peak_12481	DPSCF300171	50219	50452	TTS (DPOGS214066-TA)	4376
NA_peak_12482	DPSCF300171	60686	60899	TTS (DPOGS214059)	-3163
NA_peak_12483	DPSCF300171	70528	70812	promoter-TSS (DPOGS214059)	-244
NA_peak_12484	DPSCF300171	75127	75459	TTS (DPOGS214057)	646
NA_peak_12485	DPSCF300171	76462	76701	promoter-TSS (DPOGS214058)	-642
NA_peak_12486	DPSCF300171	80741	81041	exon (DPOGS214057, exon 1 of 1)	-4952
NA_peak_12487	DPSCF300171	86968	87183	exon (DPOGS214057, exon 1 of 1)	4008
NA_peak_12488	DPSCF300171	94236	94481	intron (-HOMER171, intron 10 of 15)	-3275
NA_peak_12489	DPSCF300171	111545	112073	intron (-HOMER171, intron 10 of 15)	-20726
NA_peak_1249	DPSCF300008	850736	851042	intron (-HOMER8, intron 22 of 35)	-4518
NA_peak_12490	DPSCF300171	115932	116298	intron (-HOMER171, intron 10 of 15)	-25032
NA_peak_12491	DPSCF300171	122036	122557	exon (DPOGS214056, exon 1 of 1)	-31213
NA_peak_12492	DPSCF300171	238808	239116	promoter-TSS (DPOGS214067)	-311
NA_peak_12493	DPSCF300171	244166	244699	promoter-TSS (DPOGS214055-TA)	-246
NA_peak_12494	DPSCF300171	248037	249071	intron (-HOMER171, intron 8 of 15)	-3185
NA_peak_12495	DPSCF300171	250989	251399	promoter-TSS (DPOGS214068)	-545
NA_peak_12496	DPSCF300171	267553	267752	intron (-HOMER171, intron 8 of 15)	5826
NA_peak_12497	DPSCF300171	270595	270953	intron (-HOMER171, intron 8 of 15)	2704
NA_peak_12498	DPSCF300171	271703	272387	TTS (DPOGS214054)	1433
NA_peak_12499	DPSCF300171	273716	273950	promoter-TSS (DPOGS214054)	-355
NA_peak_125	DPSCF300001	2283790	2284123	promoter-TSS (DPOGS207065-TA)	-593
NA_peak_1250	DPSCF300008	853232	853591	intron (-HOMER8, intron 22 of 35)	-1996
NA_peak_12500	DPSCF300171	274025	274443	promoter-TSS (DPOGS214054)	-756
NA_peak_12501	DPSCF300171	312515	312748	promoter-TSS (DPOGS214071-TA)	-318
NA_peak_12502	DPSCF300171	331330	331712	promoter-TSS (DPOGS214072)	-463
NA_peak_12503	DPSCF300171	332946	333353	exon (DPOGS214072, exon 1 of 1)	1165
NA_peak_12504	DPSCF300171	370931	371305	promoter-TSS (DPOGS214050-TA)	-314
NA_peak_12505	DPSCF300171	387803	388216	exon (DPOGS214049, exon 1 of 1)	10787
NA_peak_12506	DPSCF300171	404021	404397	intron (-HOMER171, intron 2 of 15)	3904
NA_peak_12507	DPSCF300171	411868	412075	intron (-HOMER171, intron 2 of 15)	-7393
NA_peak_12508	DPSCF300171	417520	417756	intron (-HOMER171, intron 2 of 15)	-1726
NA_peak_12509	DPSCF300171	436679	436880	intron (-HOMER171, intron 2 of 15)	17415
NA_peak_1251	DPSCF300008	873413	873688	exon (-HOMER8, exon 25 of 36)	2652
NA_peak_12510	DPSCF300171	463805	464037	intron (-HOMER171, intron 2 of 15)	44557
NA_peak_12511	DPSCF300171	468639	468973	intron (-HOMER171, intron 2 of 15)	40338
NA_peak_12512	DPSCF300171	504083	504335	intron (-HOMER171, intron 2 of 15)	4935
NA_peak_12513	DPSCF300171	511509	511788	intron (-HOMER171, intron 1 of 15)	-2504
NA_peak_12514	DPSCF300171	524253	524535	intron (-HOMER171, intron 1 of 15)	-15250
NA_peak_12515	DPSCF300171	531684	532116	intron (-HOMER171, intron 1 of 15)	-22756
NA_peak_12516	DPSCF300171	542595	542909	intron (-HOMER171, intron 1 of 15)	-33608
NA_peak_12517	DPSCF300171	543142	543615	intron (-HOMER171, intron 1 of 15)	-34234
NA_peak_12518	DPSCF300171	555389	555739	intron (-HOMER171, intron 1 of 15)	-46420
NA_peak_12519	DPSCF300171	557295	557648	intron (-HOMER171, intron 1 of 15)	-48327
NA_peak_1252	DPSCF300008	915669	915962	intron (-HOMER8, intron 26 of 35)	16863
NA_peak_12520	DPSCF300171	558272	558471	intron (-HOMER171, intron 1 of 15)	-49227
NA_peak_12521	DPSCF300171	559258	559635	intron (-HOMER171, intron 1 of 15)	-50302
NA_peak_12522	DPSCF300171	571994	572227	intron (-HOMER171, intron 1 of 15)	-62966
NA_peak_12523	DPSCF300171	573025	573357	intron (-HOMER171, intron 1 of 15)	-64047
NA_peak_12524	DPSCF300171	576051	576287	intron (-HOMER171, intron 1 of 15)	-67025
NA_peak_12525	DPSCF300171	581642	582079	intron (-HOMER171, intron 1 of 15)	-72716
NA_peak_12526	DPSCF300171	583352	583737	intron (-HOMER171, intron 1 of 15)	71079
NA_peak_12527	DPSCF300171	585125	585521	intron (-HOMER171, intron 1 of 15)	69300
NA_peak_12528	DPSCF300171	601701	601923	exon (DPOGS214045, exon 1 of 1)	52811
NA_peak_12529	DPSCF300171	616897	617428	exon (DPOGS214045, exon 1 of 1)	37461
NA_peak_1253	DPSCF300008	917691	917918	intron (-HOMER8, intron 26 of 35)	18852
NA_peak_12530	DPSCF300171	626193	626643	exon (DPOGS214045, exon 1 of 1)	28205
NA_peak_12531	DPSCF300171	627231	627471	exon (DPOGS214045, exon 1 of 1)	27272
NA_peak_12532	DPSCF300171	633632	633911	exon (DPOGS214045, exon 1 of 1)	20852
NA_peak_12533	DPSCF300171	640739	640977	exon (DPOGS214045, exon 1 of 1)	13765
NA_peak_12534	DPSCF300171	646021	646329	exon (DPOGS214045, exon 1 of 1)	8448
NA_peak_12535	DPSCF300171	669371	669736	Intergenic	-14930
NA_peak_12536	DPSCF300171	671128	671664	Intergenic	-16773
NA_peak_12537	DPSCF300171	672542	672749	Intergenic	-18022
NA_peak_12538	DPSCF300172	23484	23854	promoter-TSS (DPOGS205115)	-269
NA_peak_12539	DPSCF300172	25007	25286	exon (DPOGS205115, exon 1 of 1)	1007
NA_peak_1254	DPSCF300008	923445	923648	intron (-HOMER8, intron 26 of 35)	-17366
NA_peak_12540	DPSCF300172	34483	34740	promoter-TSS (DPOGS205111)	-284
NA_peak_12541	DPSCF300172	51827	52109	intron (-HOMER172, intron 7 of 10)	1623
NA_peak_12542	DPSCF300172	65824	66096	promoter-TSS (DPOGS205109)	-168
NA_peak_12543	DPSCF300172	66682	67027	intron (-HOMER172, intron 5 of 10)	-1062
NA_peak_12544	DPSCF300172	76887	77108	intron (-HOMER172, intron 5 of 10)	-11205
NA_peak_12545	DPSCF300172	162269	162531	exon (-HOMER172, exon 4 of 11)	18264
NA_peak_12546	DPSCF300172	182814	183125	intron (-HOMER172, intron 3 of 10)	-2305
NA_peak_12547	DPSCF300172	199849	200232	intron (-HOMER172, intron 3 of 10)	10425
NA_peak_12548	DPSCF300172	210789	211036	promoter-TSS (DPOGS205106-TA)	-447
NA_peak_12549	DPSCF300172	211743	211942	intron (-HOMER172, intron 2 of 10)	-1377
NA_peak_1255	DPSCF300008	928484	928776	intron (-HOMER8, intron 26 of 35)	-12282
NA_peak_12550	DPSCF300172	212880	213135	intron (-HOMER172, intron 2 of 10)	-2542
NA_peak_12551	DPSCF300172	215784	216011	intron (-HOMER172, intron 2 of 10)	-5432
NA_peak_12552	DPSCF300172	217075	217298	intron (-HOMER172, intron 2 of 10)	-6721
NA_peak_12553	DPSCF300172	232141	232419	intron (-HOMER172, intron 2 of 10)	-21815
NA_peak_12554	DPSCF300172	276430	276639	intron (-HOMER172, intron 2 of 10)	-3356
NA_peak_12555	DPSCF300172	277218	277613	intron (-HOMER172, intron 2 of 10)	-2475
NA_peak_12556	DPSCF300172	280111	280721	exon (DPOGS205118, exon 1 of 1)	526
NA_peak_12557	DPSCF300172	296629	296835	exon (DPOGS205118, exon 1 of 1)	-9607
NA_peak_12558	DPSCF300172	304470	305163	intron (-HOMER172, intron 2 of 10)	-1523
NA_peak_12559	DPSCF300172	339828	340046	Intergenic	-2790
NA_peak_1256	DPSCF300008	931406	931778	intron (-HOMER8, intron 26 of 35)	-9320
NA_peak_12560	DPSCF300172	344157	344389	Intergenic	-7126
NA_peak_12561	DPSCF300173	40109	40314	Intergenic	-39924
NA_peak_12562	DPSCF300173	58820	59055	Intergenic	-21198
NA_peak_12563	DPSCF300173	79078	79365	promoter-TSS (-HOMER173)	-914
NA_peak_12564	DPSCF300173	91310	91518	exon (-HOMER173, exon 1 of 16)	11279
NA_peak_12565	DPSCF300173	98652	99048	exon (-HOMER173, exon 1 of 16)	18715
NA_peak_12566	DPSCF300173	101909	102130	exon (-HOMER173, exon 1 of 16)	21884
NA_peak_12567	DPSCF300173	112342	112541	exon (-HOMER173, exon 1 of 16)	32306
NA_peak_12568	DPSCF300173	113352	113686	exon (-HOMER173, exon 1 of 16)	33384
NA_peak_12569	DPSCF300173	122311	122630	exon (-HOMER173, exon 1 of 16)	42335
NA_peak_1257	DPSCF300008	939010	939213	intron (-HOMER8, intron 26 of 35)	-1801
NA_peak_12570	DPSCF300173	134146	134563	exon (-HOMER173, exon 1 of 16)	54219
NA_peak_12571	DPSCF300173	147959	148287	exon (-HOMER173, exon 1 of 16)	67988
NA_peak_12572	DPSCF300173	152357	152606	exon (-HOMER173, exon 1 of 16)	72346
NA_peak_12573	DPSCF300173	160686	160934	exon (-HOMER173, exon 1 of 16)	80675
NA_peak_12574	DPSCF300173	167191	167391	exon (-HOMER173, exon 1 of 16)	87156
NA_peak_12575	DPSCF300173	167920	168140	exon (-HOMER173, exon 1 of 16)	87895
NA_peak_12576	DPSCF300173	168210	168519	exon (-HOMER173, exon 1 of 16)	88229
NA_peak_12577	DPSCF300173	177144	177368	exon (-HOMER173, exon 1 of 16)	97121
NA_peak_12578	DPSCF300173	186441	186740	exon (-HOMER173, exon 1 of 16)	106455
NA_peak_12579	DPSCF300173	188997	189332	exon (-HOMER173, exon 1 of 16)	109029
NA_peak_1258	DPSCF300008	949003	949440	exon (-HOMER8, exon 27 of 36)	8309
NA_peak_12580	DPSCF300173	189692	189974	exon (-HOMER173, exon 1 of 16)	109698
NA_peak_12581	DPSCF300173	202286	202598	exon (-HOMER173, exon 1 of 16)	122307
NA_peak_12582	DPSCF300173	208795	209128	exon (-HOMER173, exon 1 of 16)	128826
NA_peak_12583	DPSCF300173	219673	219872	exon (-HOMER173, exon 1 of 16)	-124322
NA_peak_12584	DPSCF300173	227401	227705	exon (-HOMER173, exon 1 of 16)	-116541
NA_peak_12585	DPSCF300173	239555	239757	exon (-HOMER173, exon 1 of 16)	-104438
NA_peak_12586	DPSCF300173	244045	244244	exon (-HOMER173, exon 1 of 16)	-99950
NA_peak_12587	DPSCF300173	249029	249281	exon (-HOMER173, exon 1 of 16)	-94939
NA_peak_12588	DPSCF300173	252379	252619	exon (-HOMER173, exon 1 of 16)	-91595
NA_peak_12589	DPSCF300173	259297	259525	exon (-HOMER173, exon 1 of 16)	-84683
NA_peak_1259	DPSCF300008	973581	973822	intron (-HOMER8, intron 28 of 35)	-3729
NA_peak_12590	DPSCF300173	260276	260595	exon (-HOMER173, exon 1 of 16)	-83659
NA_peak_12591	DPSCF300173	265771	266099	exon (-HOMER173, exon 1 of 16)	-78159
NA_peak_12592	DPSCF300173	266588	266839	exon (-HOMER173, exon 1 of 16)	-77381
NA_peak_12593	DPSCF300173	269834	270097	exon (-HOMER173, exon 1 of 16)	-74129
NA_peak_12594	DPSCF300173	274906	275303	exon (-HOMER173, exon 1 of 16)	-68990
NA_peak_12595	DPSCF300173	280655	281062	exon (-HOMER173, exon 1 of 16)	-63236
NA_peak_12596	DPSCF300173	281379	281579	exon (-HOMER173, exon 1 of 16)	-62615
NA_peak_12597	DPSCF300173	283413	284070	exon (-HOMER173, exon 1 of 16)	-60353
NA_peak_12598	DPSCF300173	286186	286466	exon (-HOMER173, exon 1 of 16)	-57768
NA_peak_12599	DPSCF300173	299993	300234	exon (-HOMER173, exon 1 of 16)	-43981
NA_peak_126	DPSCF300001	2289090	2289631	promoter-TSS (DPOGS206874-TA)	-313
NA_peak_1260	DPSCF300008	976367	976605	intron (-HOMER8, intron 28 of 35)	-4758
NA_peak_12600	DPSCF300173	307958	308182	exon (-HOMER173, exon 1 of 16)	-36024
NA_peak_12601	DPSCF300173	330272	330567	intron (-HOMER173, intron 1 of 15)	-13675
NA_peak_12602	DPSCF300173	332728	332976	intron (-HOMER173, intron 1 of 15)	-11242
NA_peak_12603	DPSCF300173	334313	334648	intron (-HOMER173, intron 1 of 15)	-9614
NA_peak_12604	DPSCF300173	337759	338047	intron (-HOMER173, intron 1 of 15)	-6191
NA_peak_12605	DPSCF300173	341344	341647	intron (-HOMER173, intron 1 of 15)	-2599
NA_peak_12606	DPSCF300173	344592	344965	exon (-HOMER173, exon 2 of 16)	684
NA_peak_12607	DPSCF300173	351012	351285	exon (-HOMER173, exon 2 of 16)	7054
NA_peak_12608	DPSCF300173	357574	358261	intron (-HOMER173, intron 2 of 15)	13823
NA_peak_12609	DPSCF300173	358891	359233	intron (-HOMER173, intron 2 of 15)	14968
NA_peak_1261	DPSCF300008	982542	982852	exon (DPOGS207307, exon 1 of 1)	1453
NA_peak_12610	DPSCF300173	359647	359998	intron (-HOMER173, intron 2 of 15)	15728
NA_peak_12611	DPSCF300173	360948	361156	intron (-HOMER173, intron 2 of 15)	16958
NA_peak_12612	DPSCF300173	365742	365972	intron (-HOMER173, intron 2 of 15)	21763
NA_peak_12613	DPSCF300173	367068	367756	intron (-HOMER173, intron 2 of 15)	23318
NA_peak_12614	DPSCF300173	372699	372927	intron (-HOMER173, intron 2 of 15)	28719
NA_peak_12615	DPSCF300173	384731	385098	intron (-HOMER173, intron 2 of 15)	40820
NA_peak_12616	DPSCF300173	385325	385574	intron (-HOMER173, intron 2 of 15)	41355
NA_peak_12617	DPSCF300173	386482	386703	intron (-HOMER173, intron 2 of 15)	42498
NA_peak_12618	DPSCF300173	394984	395195	intron (-HOMER173, intron 2 of 15)	50995
NA_peak_12619	DPSCF300173	413538	413912	intron (-HOMER173, intron 2 of 15)	69631
NA_peak_1262	DPSCF300008	983234	983533	TTS (DPOGS207307)	2139
NA_peak_12620	DPSCF300173	428890	429106	intron (-HOMER173, intron 2 of 15)	62038
NA_peak_12621	DPSCF300173	442736	443184	intron (-HOMER173, intron 2 of 15)	48076
NA_peak_12622	DPSCF300173	445049	445334	intron (-HOMER173, intron 2 of 15)	45845
NA_peak_12623	DPSCF300173	457070	457269	intron (-HOMER173, intron 2 of 15)	33867
NA_peak_12624	DPSCF300173	457810	458372	intron (-HOMER173, intron 2 of 15)	32945
NA_peak_12625	DPSCF300173	465804	466291	intron (-HOMER173, intron 2 of 15)	24989
NA_peak_12626	DPSCF300173	471371	471666	intron (-HOMER173, intron 2 of 15)	19518
NA_peak_12627	DPSCF300173	480570	480775	intron (-HOMER173, intron 2 of 15)	10364
NA_peak_12628	DPSCF300173	482283	482630	intron (-HOMER173, intron 2 of 15)	8580
NA_peak_12629	DPSCF300173	489672	489935	exon (DPOGS211356, exon 1 of 1)	1233
NA_peak_1263	DPSCF300008	983786	984079	TTS (DPOGS207250-TA)	2688
NA_peak_12630	DPSCF300173	503564	503785	intron (-HOMER173, intron 2 of 15)	-12638
NA_peak_12631	DPSCF300173	505570	506326	intron (-HOMER173, intron 2 of 15)	-14912
NA_peak_12632	DPSCF300173	521692	522218	intron (-HOMER173, intron 2 of 15)	-30919
NA_peak_12633	DPSCF300173	523254	523489	intron (-HOMER173, intron 2 of 15)	-32335
NA_peak_12634	DPSCF300173	524933	525246	intron (-HOMER173, intron 2 of 15)	-34053
NA_peak_12635	DPSCF300173	528297	528621	intron (-HOMER173, intron 2 of 15)	-37423
NA_peak_12636	DPSCF300173	536665	536987	intron (-HOMER173, intron 2 of 15)	-45790
NA_peak_12637	DPSCF300173	540659	540858	intron (-HOMER173, intron 2 of 15)	-49722
NA_peak_12638	DPSCF300173	550084	550311	intron (-HOMER173, intron 2 of 15)	-42177
NA_peak_12639	DPSCF300173	553540	553888	intron (-HOMER173, intron 2 of 15)	-38660
NA_peak_1264	DPSCF300008	1001195	1001673	promoter-TSS (DPOGS207250-TA)	-807
NA_peak_12640	DPSCF300173	555538	555836	intron (-HOMER173, intron 2 of 15)	-36687
NA_peak_12641	DPSCF300173	562223	562504	intron (-HOMER173, intron 2 of 15)	-30011
NA_peak_12642	DPSCF300173	574073	574379	intron (-HOMER173, intron 2 of 15)	-18148
NA_peak_12643	DPSCF300173	578148	578434	intron (-HOMER173, intron 2 of 15)	-14083
NA_peak_12644	DPSCF300173	581823	582227	intron (-HOMER173, intron 2 of 15)	-10349
NA_peak_12645	DPSCF300173	587620	587838	intron (-HOMER173, intron 2 of 15)	-4645
NA_peak_12646	DPSCF300173	589191	589502	intron (-HOMER173, intron 2 of 15)	-3028
NA_peak_12647	DPSCF300173	610300	610619	TTS (DPOGS211360-TA)	-1380
NA_peak_12648	DPSCF300173	617654	617905	exon (DPOGS211362, exon 1 of 1)	1263
NA_peak_12649	DPSCF300173	623146	623378	exon (DPOGS211355, exon 1 of 1)	581
NA_peak_1265	DPSCF300008	1008089	1008312	intron (-HOMER8, intron 29 of 35)	4458
NA_peak_12650	DPSCF300173	623763	624256	promoter-TSS (DPOGS211355)	-166
NA_peak_12651	DPSCF300173	653321	653534	intron (-HOMER173, intron 7 of 15)	-1375
NA_peak_12652	DPSCF300173	658163	658373	promoter-TSS (DPOGS211364)	-491
NA_peak_12653	DPSCF300173	662963	663179	exon (DPOGS211350, exon 1 of 1)	2901
NA_peak_12654	DPSCF300173	666183	666543	promoter-TSS (DPOGS211350)	-391
NA_peak_12655	DPSCF300173	667524	667852	TTS (DPOGS211349-TA)	-1716
NA_peak_12656	DPSCF300173	670059	670325	exon (DPOGS211349, exon 1 of 1)	2471
NA_peak_12657	DPSCF300173	670719	671124	exon (DPOGS211349, exon 1 of 1)	1742
NA_peak_12658	DPSCF300173	682060	682338	exon (DPOGS211347, exon 1 of 1)	3202
NA_peak_12659	DPSCF300173	685905	686141	promoter-TSS (DPOGS211347)	-622
NA_peak_1266	DPSCF300008	1027815	1028141	intron (-HOMER8, intron 29 of 35)	-1768
NA_peak_12660	DPSCF300173	696068	696388	intron (-HOMER173, intron 8 of 15)	-5904
NA_peak_12661	DPSCF300173	698495	698738	intron (-HOMER173, intron 8 of 15)	-8292
NA_peak_12662	DPSCF300173	698994	699351	intron (-HOMER173, intron 8 of 15)	-8848
NA_peak_12663	DPSCF300173	702676	703235	intron (-HOMER173, intron 8 of 15)	7147
NA_peak_12664	DPSCF300173	703417	703874	intron (-HOMER173, intron 8 of 15)	6457
NA_peak_12665	DPSCF300173	704770	705060	TTS (DPOGS211345)	5187
NA_peak_12666	DPSCF300173	705180	705381	TTS (DPOGS211345)	4822
NA_peak_12667	DPSCF300173	714433	714762	TTS (DPOGS211344-TA)	1144
NA_peak_12668	DPSCF300173	716655	716903	intron (-HOMER173, intron 8 of 15)	-1038
NA_peak_12669	DPSCF300173	725018	725223	intron (-HOMER173, intron 8 of 15)	2903
NA_peak_1267	DPSCF300008	1031792	1032079	intron (-HOMER8, intron 29 of 35)	-5725
NA_peak_12670	DPSCF300173	727833	728034	promoter-TSS (DPOGS211342)	90
NA_peak_12671	DPSCF300173	736379	736596	promoter-TSS (DPOGS211365-TA)	-395
NA_peak_12672	DPSCF300173	742056	742482	promoter-TSS (DPOGS211339-TA)	-45
NA_peak_12673	DPSCF300173	767281	767702	exon (DPOGS211338, exon 1 of 1)	4625
NA_peak_12674	DPSCF300173	771796	771998	exon (DPOGS211338, exon 1 of 1)	219
NA_peak_12675	DPSCF300173	772325	772548	promoter-TSS (DPOGS211338-TA)	-320
NA_peak_12676	DPSCF300173	772672	772943	promoter-TSS (DPOGS211367-TA)	-691
NA_peak_12677	DPSCF300173	780954	781287	intron (-HOMER173, intron 11 of 15)	-1133
NA_peak_12678	DPSCF300173	817936	818246	intron (-HOMER173, intron 13 of 15)	2865
NA_peak_12679	DPSCF300173	819247	819456	intron (-HOMER173, intron 13 of 15)	3828
NA_peak_1268	DPSCF300008	1053549	1053822	intron (-HOMER8, intron 29 of 35)	-27475
NA_peak_12680	DPSCF300173	831999	832392	intron (-HOMER173, intron 13 of 15)	-9016
NA_peak_12681	DPSCF300173	833327	833546	intron (-HOMER173, intron 13 of 15)	-8019
NA_peak_12682	DPSCF300173	838374	838665	intron (-HOMER173, intron 13 of 15)	-2936
NA_peak_12683	DPSCF300173	841118	841331	promoter-TSS (DPOGS211371)	-231
NA_peak_12684	DPSCF300173	853184	853584	TTS (DPOGS211372-TA)	2142
NA_peak_12685	DPSCF300173	857497	857999	intron (-HOMER173, intron 15 of 15)	6506
NA_peak_12686	DPSCF300173	866677	867022	intron (-HOMER173, intron 15 of 15)	15607
NA_peak_12687	DPSCF300173	884457	884668	promoter-TSS (DPOGS211373-TA)	-961
NA_peak_12688	DPSCF300173	889667	889898	TTS (DPOGS211373-TA)	4259
NA_peak_12689	DPSCF300173	890828	891029	Intergenic	5405
NA_peak_1269	DPSCF300008	1065883	1066101	intron (-HOMER8, intron 29 of 35)	-39782
NA_peak_12690	DPSCF300173	893507	893769	Intergenic	8115
NA_peak_12691	DPSCF300173	897832	898049	Intergenic	12417
NA_peak_12692	DPSCF300173	908810	909015	Intergenic	23389
NA_peak_12693	DPSCF300173	909441	909702	Intergenic	24048
NA_peak_12694	DPSCF300173	910286	910708	Intergenic	24974
NA_peak_12695	DPSCF300173	910849	911156	Intergenic	25479
NA_peak_12696	DPSCF300173	915867	916085	Intergenic	30453
NA_peak_12697	DPSCF300173	937481	937808	Intergenic	52121
NA_peak_12698	DPSCF300173	938066	938267	Intergenic	52643
NA_peak_12699	DPSCF300173	938465	938708	Intergenic	53063
NA_peak_127	DPSCF300001	2299767	2299968	exon (DPOGS207067, exon 1 of 1)	1648
NA_peak_1270	DPSCF300008	1070799	1071135	intron (-HOMER8, intron 29 of 35)	-44757
NA_peak_12700	DPSCF300173	943398	943618	Intergenic	57985
NA_peak_12701	DPSCF300174	344	681	Intergenic	-28228
NA_peak_12702	DPSCF300174	23001	23227	Intergenic	-5626
NA_peak_12703	DPSCF300174	24081	24293	Intergenic	-4553
NA_peak_12704	DPSCF300174	32359	32688	TTS (DPOGS202453)	3783
NA_peak_12705	DPSCF300174	34805	35063	intron (-HOMER174, intron 1 of 18)	-3868
NA_peak_12706	DPSCF300174	35146	35445	intron (-HOMER174, intron 1 of 18)	-3507
NA_peak_12707	DPSCF300174	51046	51828	intron (-HOMER174, intron 2 of 18)	12635
NA_peak_12708	DPSCF300174	54043	54288	intron (-HOMER174, intron 2 of 18)	-10974
NA_peak_12709	DPSCF300174	54550	54807	intron (-HOMER174, intron 2 of 18)	-10461
NA_peak_1271	DPSCF300008	1100677	1100910	intron (-HOMER8, intron 29 of 35)	48911
NA_peak_12710	DPSCF300174	62652	63130	intron (-HOMER174, intron 2 of 18)	-2248
NA_peak_12711	DPSCF300174	63805	64612	promoter-TSS (DPOGS202455)	-931
NA_peak_12712	DPSCF300174	64704	64975	promoter-TSS (DPOGS202455)	-300
NA_peak_12713	DPSCF300174	67983	68231	exon (DPOGS202455, exon 1 of 1)	2968
NA_peak_12714	DPSCF300174	71599	71952	exon (DPOGS202455, exon 1 of 1)	6636
NA_peak_12715	DPSCF300174	73767	74116	TTS (DPOGS202455)	8802
NA_peak_12716	DPSCF300174	76370	76607	intron (-HOMER174, intron 3 of 18)	11349
NA_peak_12717	DPSCF300174	81398	81794	intron (-HOMER174, intron 3 of 18)	16457
NA_peak_12718	DPSCF300174	82596	82806	intron (-HOMER174, intron 3 of 18)	17562
NA_peak_12719	DPSCF300174	83339	83600	intron (-HOMER174, intron 3 of 18)	18330
NA_peak_1272	DPSCF300008	1105432	1105641	intron (-HOMER8, intron 29 of 35)	44168
NA_peak_12720	DPSCF300174	86383	86730	intron (-HOMER174, intron 3 of 18)	21417
NA_peak_12721	DPSCF300174	87424	87847	intron (-HOMER174, intron 3 of 18)	22496
NA_peak_12722	DPSCF300174	95222	95693	intron (-HOMER174, intron 3 of 18)	30318
NA_peak_12723	DPSCF300174	110874	111081	intron (-HOMER174, intron 3 of 18)	45838
NA_peak_12724	DPSCF300174	113695	113901	intron (-HOMER174, intron 3 of 18)	48659
NA_peak_12725	DPSCF300174	117603	118066	intron (-HOMER174, intron 3 of 18)	52695
NA_peak_12726	DPSCF300174	119492	119777	intron (-HOMER174, intron 3 of 18)	54495
NA_peak_12727	DPSCF300174	123510	123730	intron (-HOMER174, intron 3 of 18)	58481
NA_peak_12728	DPSCF300174	129135	129472	intron (-HOMER174, intron 3 of 18)	56755
NA_peak_12729	DPSCF300174	135938	136180	intron (-HOMER174, intron 3 of 18)	49999
NA_peak_1273	DPSCF300008	1116390	1116650	intron (-HOMER8, intron 29 of 35)	33184
NA_peak_12730	DPSCF300174	141759	141979	intron (-HOMER174, intron 3 of 18)	44189
NA_peak_12731	DPSCF300174	150407	150769	intron (-HOMER174, intron 3 of 18)	35470
NA_peak_12732	DPSCF300174	192682	192924	exon (DPOGS202451, exon 1 of 1)	709
NA_peak_12733	DPSCF300174	194441	194646	intron (-HOMER174, intron 3 of 18)	-1031
NA_peak_12734	DPSCF300174	195108	195760	promoter-TSS (DPOGS202456-TA)	-382
NA_peak_12735	DPSCF300174	195885	196282	exon (DPOGS202456, exon 1 of 1)	267
NA_peak_12736	DPSCF300174	229978	230253	exon (DPOGS202449, exon 1 of 1)	5960
NA_peak_12737	DPSCF300174	236331	236780	promoter-TSS (DPOGS202460)	-310
NA_peak_12738	DPSCF300174	242021	242789	promoter-TSS (DPOGS202461-TA)	-283
NA_peak_12739	DPSCF300174	331059	331301	TTS (DPOGS202442-TA)	-5628
NA_peak_1274	DPSCF300008	1117761	1118058	intron (-HOMER8, intron 29 of 35)	31795
NA_peak_12740	DPSCF300174	345307	345551	intron (-HOMER174, intron 12 of 18)	-5531
NA_peak_12741	DPSCF300174	356505	356712	intron (-HOMER174, intron 12 of 18)	-12509
NA_peak_12742	DPSCF300174	358543	358745	intron (-HOMER174, intron 12 of 18)	-10473
NA_peak_12743	DPSCF300174	359290	359526	intron (-HOMER174, intron 12 of 18)	-9709
NA_peak_12744	DPSCF300174	374460	374666	intron (-HOMER174, intron 13 of 18)	5446
NA_peak_12745	DPSCF300174	378606	378849	intron (-HOMER174, intron 13 of 18)	9610
NA_peak_12746	DPSCF300174	400463	401072	intron (-HOMER174, intron 13 of 18)	-1468
NA_peak_12747	DPSCF300174	405203	405402	promoter-TSS (DPOGS202467-TA)	-956
NA_peak_12748	DPSCF300174	405601	406000	promoter-TSS (DPOGS202467-TA)	-458
NA_peak_12749	DPSCF300174	409221	409557	TTS (DPOGS202467-TA)	-1988
NA_peak_1275	DPSCF300008	1119236	1119562	intron (-HOMER8, intron 29 of 35)	30305
NA_peak_12750	DPSCF300174	409646	409882	intron (-HOMER174, intron 15 of 18)	-1613
NA_peak_12751	DPSCF300174	410812	411362	promoter-TSS (DPOGS202468)	-290
NA_peak_12752	DPSCF300174	414189	414978	promoter-TSS (DPOGS202470-TA)	-517
NA_peak_12753	DPSCF300174	428780	428997	exon (DPOGS202441, exon 1 of 1)	1036
NA_peak_12754	DPSCF300174	443634	443860	Intergenic	-1097
NA_peak_12755	DPSCF300174	444232	444599	Intergenic	-1765
NA_peak_12756	DPSCF300174	446684	446884	Intergenic	-4134
NA_peak_12757	DPSCF300174	448870	449069	Intergenic	-6319
NA_peak_12758	DPSCF300174	449457	449788	Intergenic	-6972
NA_peak_12759	DPSCF300174	521703	521922	Intergenic	-38744
NA_peak_1276	DPSCF300008	1119784	1120121	intron (-HOMER8, intron 29 of 35)	29752
NA_peak_12760	DPSCF300174	535399	535768	Intergenic	-52515
NA_peak_12761	DPSCF300174	540130	540534	Intergenic	-57264
NA_peak_12762	DPSCF300174	547146	547466	Intergenic	-64238
NA_peak_12763	DPSCF300174	548790	549001	Intergenic	-65827
NA_peak_12764	DPSCF300174	560989	561239	Intergenic	-78046
NA_peak_12765	DPSCF300175	1041	1281	Intergenic	-5040
NA_peak_12766	DPSCF300175	1492	1902	Intergenic	-4504
NA_peak_12767	DPSCF300175	5474	5728	promoter-TSS (DPOGS209078)	-600
NA_peak_12768	DPSCF300175	88879	89087	intron (-HOMER175, intron 7 of 9)	2219
NA_peak_12769	DPSCF300175	91351	91590	promoter-TSS (DPOGS209073-TA)	-206
NA_peak_1277	DPSCF300008	1122996	1123295	intron (-HOMER8, intron 29 of 35)	26559
NA_peak_12770	DPSCF300175	105303	105586	intron (-HOMER175, intron 8 of 9)	13768
NA_peak_12771	DPSCF300175	115947	116169	intron (-HOMER175, intron 8 of 9)	-7613
NA_peak_12772	DPSCF300175	124793	125042	TTS (DPOGS209086-TA)	1246
NA_peak_12773	DPSCF300175	129946	130218	intron (-HOMER175, intron 9 of 9)	6411
NA_peak_12774	DPSCF300175	134417	134625	intron (-HOMER175, intron 9 of 9)	10850
NA_peak_12775	DPSCF300175	158573	158784	intron (-HOMER175, intron 9 of 9)	35007
NA_peak_12776	DPSCF300175	167570	167770	intron (-HOMER175, intron 9 of 9)	43999
NA_peak_12777	DPSCF300175	175879	176147	intron (-HOMER175, intron 9 of 9)	52342
NA_peak_12778	DPSCF300175	176397	176608	intron (-HOMER175, intron 9 of 9)	52831
NA_peak_12779	DPSCF300175	195561	195860	intron (-HOMER175, intron 9 of 9)	72039
NA_peak_1278	DPSCF300008	1136793	1137120	exon (DPOGS207247, exon 1 of 1)	12748
NA_peak_12780	DPSCF300175	214024	214520	intron (-HOMER175, intron 9 of 9)	-71783
NA_peak_12781	DPSCF300175	214766	215906	intron (-HOMER175, intron 9 of 9)	-70719
NA_peak_12782	DPSCF300175	227349	227597	intron (-HOMER175, intron 9 of 9)	-58582
NA_peak_12783	DPSCF300175	234280	234487	intron (-HOMER175, intron 9 of 9)	-51672
NA_peak_12784	DPSCF300175	242278	242483	intron (-HOMER175, intron 9 of 9)	-43675
NA_peak_12785	DPSCF300175	249592	249870	intron (-HOMER175, intron 9 of 9)	-36324
NA_peak_12786	DPSCF300175	250683	250934	intron (-HOMER175, intron 9 of 9)	-35247
NA_peak_12787	DPSCF300175	253268	253496	intron (-HOMER175, intron 9 of 9)	-32673
NA_peak_12788	DPSCF300175	258749	259034	intron (-HOMER175, intron 9 of 9)	-27164
NA_peak_12789	DPSCF300175	261739	261978	intron (-HOMER175, intron 9 of 9)	-24197
NA_peak_1279	DPSCF300008	1151945	1152227	intron (-HOMER8, intron 29 of 35)	-2382
NA_peak_12790	DPSCF300175	297583	297958	Intergenic	11715
NA_peak_12791	DPSCF300175	300486	300693	Intergenic	14534
NA_peak_12792	DPSCF300175	302045	302288	Intergenic	16111
NA_peak_12793	DPSCF300175	302468	302675	Intergenic	16516
NA_peak_12794	DPSCF300175	339246	339619	Intergenic	53377
NA_peak_12795	DPSCF300176	1902	2161	Intergenic	-62739
NA_peak_12796	DPSCF300176	19149	19677	Intergenic	-45357
NA_peak_12797	DPSCF300176	23092	23322	Intergenic	-41563
NA_peak_12798	DPSCF300176	27869	28082	Intergenic	-36795
NA_peak_12799	DPSCF300176	28223	28501	Intergenic	-36408
NA_peak_128	DPSCF300001	2308515	2308949	TTS (DPOGS207067)	3387
NA_peak_1280	DPSCF300008	1161627	1161996	intron (-HOMER8, intron 29 of 35)	-12107
NA_peak_12800	DPSCF300176	46625	47000	Intergenic	-17958
NA_peak_12801	DPSCF300176	61117	61331	Intergenic	-3546
NA_peak_12802	DPSCF300176	74632	74856	exon (DPOGS201309, exon 1 of 1)	9974
NA_peak_12803	DPSCF300176	76203	76683	exon (DPOGS201309, exon 1 of 1)	11673
NA_peak_12804	DPSCF300176	80567	80940	exon (DPOGS201309, exon 1 of 1)	10287
NA_peak_12805	DPSCF300176	85537	85900	exon (DPOGS201309, exon 1 of 1)	5322
NA_peak_12806	DPSCF300176	115498	115698	exon (DPOGS201305, exon 1 of 1)	-10003
NA_peak_12807	DPSCF300176	127249	127449	exon (DPOGS201305, exon 1 of 1)	4304
NA_peak_12808	DPSCF300176	127512	127814	exon (DPOGS201305, exon 1 of 1)	3990
NA_peak_12809	DPSCF300176	129126	129346	exon (DPOGS201305, exon 1 of 1)	2417
NA_peak_1281	DPSCF300008	1168337	1168979	intron (-HOMER8, intron 29 of 35)	-18954
NA_peak_12810	DPSCF300176	171598	171819	exon (DPOGS201310, exon 1 of 1)	3764
NA_peak_12811	DPSCF300176	174235	174551	exon (DPOGS201310, exon 1 of 1)	6449
NA_peak_12812	DPSCF300176	217995	218255	intron (-HOMER176, intron 5 of 44)	10356
NA_peak_12813	DPSCF300176	223153	223364	intron (-HOMER176, intron 5 of 44)	15489
NA_peak_12814	DPSCF300176	261353	261723	intron (-HOMER176, intron 6 of 44)	13575
NA_peak_12815	DPSCF300176	288255	288465	intron (-HOMER176, intron 6 of 44)	-2367
NA_peak_12816	DPSCF300176	294395	294687	exon (DPOGS201300, exon 1 of 1)	246
NA_peak_12817	DPSCF300176	295062	295423	promoter-TSS (DPOGS201300)	-455
NA_peak_12818	DPSCF300176	318724	319183	intron (-HOMER176, intron 8 of 44)	7764
NA_peak_12819	DPSCF300176	328681	328935	intron (-HOMER176, intron 8 of 44)	-2091
NA_peak_1282	DPSCF300008	1179084	1179300	intron (-HOMER8, intron 29 of 35)	-29488
NA_peak_12820	DPSCF300176	340274	340550	exon (DPOGS201318, exon 1 of 1)	-7258
NA_peak_12821	DPSCF300176	341566	341780	exon (DPOGS201318, exon 1 of 1)	-5997
NA_peak_12822	DPSCF300176	351238	351439	TTS (DPOGS201319-TA)	-1197
NA_peak_12823	DPSCF300176	351815	352266	promoter-TSS (DPOGS201320)	-495
NA_peak_12824	DPSCF300176	378648	378875	intron (-HOMER176, intron 12 of 44)	10344
NA_peak_12825	DPSCF300176	393593	393802	exon (DPOGS201294, exon 1 of 1)	1187
NA_peak_12826	DPSCF300176	401760	402122	intron (-HOMER176, intron 12 of 44)	-7057
NA_peak_12827	DPSCF300176	418733	419085	promoter-TSS (DPOGS201323-TA)	-414
NA_peak_12828	DPSCF300176	422113	422316	exon (DPOGS201323, exon 1 of 1)	2762
NA_peak_12829	DPSCF300176	430281	430528	exon (DPOGS201292, exon 1 of 1)	914
NA_peak_1283	DPSCF300008	1214778	1214987	intron (-HOMER8, intron 29 of 35)	-65178
NA_peak_12830	DPSCF300176	431367	432191	promoter-TSS (DPOGS201292)	-432
NA_peak_12831	DPSCF300176	453470	453741	intron (-HOMER176, intron 15 of 44)	8361
NA_peak_12832	DPSCF300176	465808	466133	intron (-HOMER176, intron 15 of 44)	-4004
NA_peak_12833	DPSCF300176	468312	468567	intron (-HOMER176, intron 15 of 44)	3212
NA_peak_12834	DPSCF300176	474460	474662	intron (-HOMER176, intron 15 of 44)	-2910
NA_peak_12835	DPSCF300176	481883	482180	intron (-HOMER176, intron 15 of 44)	-10380
NA_peak_12836	DPSCF300176	530338	530616	promoter-TSS (DPOGS201326)	-430
NA_peak_12837	DPSCF300176	532686	532957	exon (DPOGS201326, exon 1 of 1)	1914
NA_peak_12838	DPSCF300176	558180	558379	exon (DPOGS201287, exon 1 of 1)	716
NA_peak_12839	DPSCF300176	559330	560107	promoter-TSS (DPOGS201287)	-723
NA_peak_1284	DPSCF300008	1216886	1217212	intron (-HOMER8, intron 29 of 35)	-67345
NA_peak_12840	DPSCF300176	697817	698022	promoter-TSS (DPOGS201283)	371
NA_peak_12841	DPSCF300176	704853	705256	promoter-TSS (DPOGS201282)	-149
NA_peak_12842	DPSCF300176	709997	710333	TTS (DPOGS201340-TA)	2616
NA_peak_12843	DPSCF300176	758809	759012	exon (DPOGS201346, exon 1 of 1)	5757
NA_peak_12844	DPSCF300176	768232	768503	exon (DPOGS201279, exon 1 of 1)	14230
NA_peak_12845	DPSCF300176	802510	802784	TTS (DPOGS201347)	3457
NA_peak_12846	DPSCF300176	840898	841106	promoter-TSS (DPOGS201349-TA)	-839
NA_peak_12847	DPSCF300176	844757	844967	intron (-HOMER176, intron 40 of 44)	-1144
NA_peak_12848	DPSCF300176	856205	856454	intron (-HOMER176, intron 42 of 44)	-2796
NA_peak_12849	DPSCF300176	860807	861068	TTS (DPOGS201352)	1812
NA_peak_1285	DPSCF300008	1218045	1218244	intron (-HOMER8, intron 29 of 35)	-68440
NA_peak_12850	DPSCF300176	871084	871817	promoter-TSS (DPOGS201353)	-354
NA_peak_12851	DPSCF300176	884372	884579	Intergenic	-6315
NA_peak_12852	DPSCF300176	899312	899589	Intergenic	-21290
NA_peak_12853	DPSCF300176	902983	903217	Intergenic	-24940
NA_peak_12854	DPSCF300176	925544	925776	Intergenic	-47500
NA_peak_12855	DPSCF300176	932092	932493	Intergenic	-54132
NA_peak_12856	DPSCF300177	16451	16716	exon (-HOMER177, exon 1 of 17)	11618
NA_peak_12857	DPSCF300177	25880	26187	exon (-HOMER177, exon 1 of 17)	-17660
NA_peak_12858	DPSCF300177	26726	26925	exon (-HOMER177, exon 1 of 17)	-16868
NA_peak_12859	DPSCF300177	32274	32606	intron (-HOMER177, intron 1 of 16)	-11253
NA_peak_1286	DPSCF300008	1237767	1238076	intron (-HOMER8, intron 29 of 35)	-78297
NA_peak_12860	DPSCF300177	54240	54458	exon (-HOMER177, exon 3 of 17)	1702
NA_peak_12861	DPSCF300177	62253	62620	promoter-TSS (DPOGS207519-TA)	-338
NA_peak_12862	DPSCF300177	64890	65102	TTS (DPOGS207518)	2222
NA_peak_12863	DPSCF300177	69727	70469	promoter-TSS (DPOGS207518)	-960
NA_peak_12864	DPSCF300177	77485	77964	promoter-TSS (DPOGS207517)	-258
NA_peak_12865	DPSCF300177	85810	86045	promoter-TSS (DPOGS207516-TA)	-223
NA_peak_12866	DPSCF300177	94622	95045	TTS (DPOGS207515-TA)	8585
NA_peak_12867	DPSCF300177	105625	105825	exon (DPOGS207515, exon 1 of 1)	812
NA_peak_12868	DPSCF300177	122187	122386	promoter-TSS (DPOGS207514-TA)	-801
NA_peak_12869	DPSCF300177	199283	199738	intron (-HOMER177, intron 6 of 16)	-4122
NA_peak_1287	DPSCF300008	1266398	1266966	intron (-HOMER8, intron 29 of 35)	-49536
NA_peak_12870	DPSCF300177	200743	201096	intron (-HOMER177, intron 6 of 16)	-2713
NA_peak_12871	DPSCF300177	234631	234897	intron (-HOMER177, intron 9 of 16)	18271
NA_peak_12872	DPSCF300177	284957	285252	exon (DPOGS207509, exon 1 of 1)	40384
NA_peak_12873	DPSCF300177	321412	321630	exon (DPOGS207509, exon 1 of 1)	3967
NA_peak_12874	DPSCF300177	324070	324272	exon (DPOGS207509, exon 1 of 1)	1317
NA_peak_12875	DPSCF300177	324429	324676	exon (DPOGS207509, exon 1 of 1)	936
NA_peak_12876	DPSCF300177	325949	326345	promoter-TSS (DPOGS207509)	-659
NA_peak_12877	DPSCF300177	329431	329669	intron (-HOMER177, intron 9 of 16)	-4062
NA_peak_12878	DPSCF300177	333379	333964	intron (-HOMER177, intron 9 of 16)	-8183
NA_peak_12879	DPSCF300177	339661	339972	intron (-HOMER177, intron 9 of 16)	-14328
NA_peak_1288	DPSCF300008	1269247	1269449	intron (-HOMER8, intron 29 of 35)	-46870
NA_peak_12880	DPSCF300177	341478	341725	intron (-HOMER177, intron 9 of 16)	15226
NA_peak_12881	DPSCF300177	344194	344464	intron (-HOMER177, intron 9 of 16)	12498
NA_peak_12882	DPSCF300177	357519	357718	promoter-TSS (DPOGS207508)	-791
NA_peak_12883	DPSCF300177	364323	364576	intron (-HOMER177, intron 9 of 16)	-5371
NA_peak_12884	DPSCF300177	369307	369773	promoter-TSS (DPOGS207529-TA)	-280
NA_peak_12885	DPSCF300177	384350	384634	exon (DPOGS207507, exon 1 of 1)	1281
NA_peak_12886	DPSCF300177	384962	385192	exon (DPOGS207507, exon 1 of 1)	696
NA_peak_12887	DPSCF300177	385906	386344	promoter-TSS (DPOGS207530-TA)	-352
NA_peak_12888	DPSCF300177	408156	408394	intron (-HOMER177, intron 12 of 16)	-2481
NA_peak_12889	DPSCF300177	409348	409584	TTS (DPOGS207504-TA)	-3672
NA_peak_1289	DPSCF300008	1281058	1281266	intron (-HOMER8, intron 29 of 35)	-35056
NA_peak_12890	DPSCF300177	416721	417179	intron (-HOMER177, intron 12 of 16)	-1280
NA_peak_12891	DPSCF300177	417836	418052	intron (-HOMER177, intron 12 of 16)	-2274
NA_peak_12892	DPSCF300177	441726	441986	promoter-TSS (DPOGS207533-TA)	-364
NA_peak_12893	DPSCF300177	466784	467081	exon (DPOGS207502, exon 1 of 1)	14546
NA_peak_12894	DPSCF300177	483483	483806	intron (-HOMER177, intron 14 of 16)	-2166
NA_peak_12895	DPSCF300177	525143	525435	intron (-HOMER177, intron 14 of 16)	-43811
NA_peak_12896	DPSCF300177	525540	525781	intron (-HOMER177, intron 14 of 16)	-44182
NA_peak_12897	DPSCF300177	547815	548124	intron (-HOMER177, intron 14 of 16)	38731
NA_peak_12898	DPSCF300177	551990	552283	intron (-HOMER177, intron 14 of 16)	34564
NA_peak_12899	DPSCF300177	563749	564062	intron (-HOMER177, intron 14 of 16)	22795
NA_peak_129	DPSCF300001	2369678	2370014	Intergenic	24348
NA_peak_1290	DPSCF300008	1281776	1282286	intron (-HOMER8, intron 29 of 35)	-34187
NA_peak_12900	DPSCF300177	573429	573893	intron (-HOMER177, intron 14 of 16)	13039
NA_peak_12901	DPSCF300177	576722	577011	intron (-HOMER177, intron 14 of 16)	9834
NA_peak_12902	DPSCF300177	584764	584963	TTS (DPOGS207501-TA)	1837
NA_peak_12903	DPSCF300177	588142	588397	TTS (DPOGS207500-TA)	-1569
NA_peak_12904	DPSCF300177	591365	591724	promoter-TSS (DPOGS207534)	-61
NA_peak_12905	DPSCF300177	592362	592780	exon (DPOGS207534, exon 1 of 1)	966
NA_peak_12906	DPSCF300177	599445	599645	intron (-HOMER177, intron 15 of 16)	7940
NA_peak_12907	DPSCF300177	600752	600985	intron (-HOMER177, intron 15 of 16)	9263
NA_peak_12908	DPSCF300177	605999	606480	intron (-HOMER177, intron 15 of 16)	14634
NA_peak_12909	DPSCF300177	607322	607555	intron (-HOMER177, intron 15 of 16)	-15547
NA_peak_1291	DPSCF300008	1282509	1282810	intron (-HOMER8, intron 29 of 35)	-33559
NA_peak_12910	DPSCF300177	613843	614174	intron (-HOMER177, intron 15 of 16)	-8977
NA_peak_12911	DPSCF300177	622344	622584	promoter-TSS (DPOGS207535-TA)	-521
NA_peak_12912	DPSCF300177	623138	623347	exon (-HOMER177, exon 16 of 17)	257
NA_peak_12913	DPSCF300177	623686	624023	exon (-HOMER177, exon 16 of 17)	869
NA_peak_12914	DPSCF300177	624085	624291	exon (-HOMER177, exon 16 of 17)	1203
NA_peak_12915	DPSCF300177	627662	627876	exon (-HOMER177, exon 16 of 17)	4784
NA_peak_12916	DPSCF300177	636996	637668	intron (-HOMER177, intron 16 of 16)	14347
NA_peak_12917	DPSCF300177	641779	641999	intron (-HOMER177, intron 16 of 16)	18904
NA_peak_12918	DPSCF300177	642617	642928	intron (-HOMER177, intron 16 of 16)	19787
NA_peak_12919	DPSCF300177	645431	645761	intron (-HOMER177, intron 16 of 16)	-19899
NA_peak_1292	DPSCF300008	1291363	1291562	intron (-HOMER8, intron 29 of 35)	-24756
NA_peak_12920	DPSCF300177	654554	654760	intron (-HOMER177, intron 16 of 16)	-10838
NA_peak_12921	DPSCF300177	654859	655082	intron (-HOMER177, intron 16 of 16)	-10525
NA_peak_12922	DPSCF300177	658583	659032	intron (-HOMER177, intron 16 of 16)	-6688
NA_peak_12923	DPSCF300177	660843	661083	intron (-HOMER177, intron 16 of 16)	-4532
NA_peak_12924	DPSCF300177	674471	674749	TTS (DPOGS207536-TA)	3817
NA_peak_12925	DPSCF300177	675255	675583	TTS (DPOGS207499)	3008
NA_peak_12926	DPSCF300177	676649	676941	exon (DPOGS207499, exon 1 of 1)	1632
NA_peak_12927	DPSCF300177	678666	678885	promoter-TSS (DPOGS207499)	-348
NA_peak_12928	DPSCF300177	687419	687629	Intergenic	-9097
NA_peak_12929	DPSCF300177	688231	688460	Intergenic	-9918
NA_peak_1293	DPSCF300008	1326163	1326620	exon (DPOGS207308, exon 1 of 1)	10173
NA_peak_12930	DPSCF300178	23428	23648	Intergenic	2295
NA_peak_12931	DPSCF300178	70677	70969	Intergenic	49580
NA_peak_12932	DPSCF300178	91814	92053	Intergenic	-52408
NA_peak_12933	DPSCF300178	93990	94192	Intergenic	-50250
NA_peak_12934	DPSCF300178	129937	130148	Intergenic	-14299
NA_peak_12935	DPSCF300178	147645	147844	Intergenic	-2594
NA_peak_12936	DPSCF300178	154560	154913	promoter-TSS (DPOGS214888)	-559
NA_peak_12937	DPSCF300178	156084	156455	TTS (DPOGS214888)	974
NA_peak_12938	DPSCF300178	157313	157613	Intergenic	2168
NA_peak_12939	DPSCF300178	158831	159140	Intergenic	3690
NA_peak_1294	DPSCF300008	1335965	1336169	intron (-HOMER8, intron 30 of 35)	19849
NA_peak_12940	DPSCF300178	176124	176375	Intergenic	20954
NA_peak_12941	DPSCF300178	185056	186160	Intergenic	30313
NA_peak_12942	DPSCF300178	186292	186537	Intergenic	31119
NA_peak_12943	DPSCF300178	211512	211748	Intergenic	56335
NA_peak_12944	DPSCF300178	238217	238496	Intergenic	-67534
NA_peak_12945	DPSCF300178	252371	252587	Intergenic	-53411
NA_peak_12946	DPSCF300178	271215	271536	Intergenic	-34515
NA_peak_12947	DPSCF300178	273356	273711	Intergenic	-32357
NA_peak_12948	DPSCF300178	275164	275558	Intergenic	-30529
NA_peak_12949	DPSCF300178	275738	276618	Intergenic	-29712
NA_peak_1295	DPSCF300008	1345502	1345721	intron (-HOMER8, intron 30 of 35)	29393
NA_peak_12950	DPSCF300178	326480	326683	Intergenic	20691
NA_peak_12951	DPSCF300178	335981	336248	Intergenic	30224
NA_peak_12952	DPSCF300178	340112	340311	Intergenic	34321
NA_peak_12953	DPSCF300179	18397	18734	exon (DPOGS208210, exon 1 of 1)	4745
NA_peak_12954	DPSCF300179	19158	19365	exon (DPOGS208210, exon 1 of 1)	4049
NA_peak_12955	DPSCF300179	20188	20606	exon (DPOGS208210, exon 1 of 1)	2913
NA_peak_12956	DPSCF300179	30511	31150	promoter-TSS (DPOGS208209-TA)	-697
NA_peak_12957	DPSCF300179	71605	71811	intron (-HOMER179, intron 15 of 18)	-11011
NA_peak_12958	DPSCF300179	86822	87331	intron (-HOMER179, intron 15 of 18)	-26379
NA_peak_12959	DPSCF300179	109085	109417	intron (-HOMER179, intron 15 of 18)	-5036
NA_peak_1296	DPSCF300008	1351566	1351781	intron (-HOMER8, intron 30 of 35)	29107
NA_peak_12960	DPSCF300179	157679	158045	exon (DPOGS208211, exon 1 of 1)	43575
NA_peak_12961	DPSCF300179	161346	161548	exon (DPOGS208211, exon 1 of 1)	44967
NA_peak_12962	DPSCF300179	170488	170834	exon (DPOGS208211, exon 1 of 1)	35753
NA_peak_12963	DPSCF300179	173396	173605	exon (DPOGS208211, exon 1 of 1)	32914
NA_peak_12964	DPSCF300179	209890	210128	promoter-TSS (DPOGS208204)	-833
NA_peak_12965	DPSCF300179	338512	339490	exon (-HOMER179, exon 1 of 19)	-2498
NA_peak_12966	DPSCF300180	21623	21825	Intergenic	41169
NA_peak_12967	DPSCF300180	33655	33955	Intergenic	29088
NA_peak_12968	DPSCF300180	48164	48782	Intergenic	14420
NA_peak_12969	DPSCF300180	53029	53308	Intergenic	9725
NA_peak_1297	DPSCF300008	1352786	1353027	intron (-HOMER8, intron 30 of 35)	27874
NA_peak_12970	DPSCF300180	131384	131652	promoter-TSS (DPOGS209925)	-865
NA_peak_12971	DPSCF300180	135401	135628	promoter-TSS (DPOGS209931)	-217
NA_peak_12972	DPSCF300180	140348	140572	TTS (DPOGS209931)	-3746
NA_peak_12973	DPSCF300180	142746	142957	intron (-HOMER180, intron 7 of 10)	-1355
NA_peak_12974	DPSCF300180	143023	143492	promoter-TSS (DPOGS209932)	-949
NA_peak_12975	DPSCF300180	162456	162792	intron (-HOMER180, intron 6 of 10)	-2005
NA_peak_12976	DPSCF300180	177413	177659	exon (DPOGS209923, exon 1 of 1)	-16917
NA_peak_12977	DPSCF300180	196641	196850	exon (DPOGS209923, exon 1 of 1)	1562
NA_peak_12978	DPSCF300180	197139	197589	exon (DPOGS209923, exon 1 of 1)	943
NA_peak_12979	DPSCF300180	213181	213392	intron (-HOMER180, intron 4 of 10)	-1378
NA_peak_1298	DPSCF300008	1358832	1359036	intron (-HOMER8, intron 30 of 35)	21846
NA_peak_12980	DPSCF300180	267261	267498	intron (-HOMER180, intron 2 of 10)	-6215
NA_peak_12981	DPSCF300180	271997	272821	exon (DPOGS209919, exon 1 of 1)	-11245
NA_peak_12982	DPSCF300180	274551	274828	exon (DPOGS209919, exon 1 of 1)	-13525
NA_peak_12983	DPSCF300180	283985	284199	exon (DPOGS209919, exon 1 of 1)	10831
NA_peak_12984	DPSCF300180	303195	303497	intron (-HOMER180, intron 1 of 10)	7400
NA_peak_12985	DPSCF300180	307348	307648	intron (-HOMER180, intron 1 of 10)	11552
NA_peak_12986	DPSCF300180	311509	311725	intron (-HOMER180, intron 1 of 10)	-8247
NA_peak_12987	DPSCF300180	314017	314306	intron (-HOMER180, intron 1 of 10)	-5703
NA_peak_12988	DPSCF300180	320963	321180	exon (DPOGS209934, exon 1 of 1)	1207
NA_peak_12989	DPSCF300180	322788	322987	TTS (DPOGS209934)	3023
NA_peak_1299	DPSCF300008	1364370	1364593	intron (-HOMER8, intron 30 of 35)	16299
NA_peak_12990	DPSCF300180	329079	329460	exon (-HOMER180, exon 1 of 11)	928
NA_peak_12991	DPSCF300180	338599	338884	Intergenic	1570
NA_peak_12992	DPSCF300180	348036	348417	Intergenic	11055
NA_peak_12993	DPSCF300180	356982	357181	Intergenic	19910
NA_peak_12994	DPSCF300180	364388	364588	Intergenic	27317
NA_peak_12995	DPSCF300180	365884	366102	Intergenic	28822
NA_peak_12996	DPSCF300180	383974	384211	Intergenic	46921
NA_peak_12997	DPSCF300180	401169	401592	Intergenic	64209
NA_peak_12998	DPSCF300180	404206	405096	Intergenic	67480
NA_peak_12999	DPSCF300180	406397	406634	Intergenic	69344
NA_peak_13	DPSCF300001	292431	292808	Intergenic	-11592
NA_peak_130	DPSCF300001	2375673	2375940	Intergenic	18388
NA_peak_1300	DPSCF300008	1384782	1385058	intron (-HOMER8, intron 30 of 35)	-4140
NA_peak_13000	DPSCF300180	410334	410539	Intergenic	73265
NA_peak_13001	DPSCF300180	412946	413166	Intergenic	75885
NA_peak_13002	DPSCF300180	413480	414049	Intergenic	76593
NA_peak_13003	DPSCF300181	30766	31207	promoter-TSS (DPOGS206415-TA)	-615
NA_peak_13004	DPSCF300181	46164	46462	promoter-TSS (DPOGS206420-TA)	-743
NA_peak_13005	DPSCF300181	46737	46994	promoter-TSS (DPOGS206420-TA)	-191
NA_peak_13006	DPSCF300181	57956	58403	intron (-HOMER181, intron 8 of 10)	11123
NA_peak_13007	DPSCF300181	59507	59745	intron (-HOMER181, intron 8 of 10)	12570
NA_peak_13008	DPSCF300181	66676	66895	intron (-HOMER181, intron 8 of 10)	19729
NA_peak_13009	DPSCF300181	69932	70205	intron (-HOMER181, intron 8 of 10)	23012
NA_peak_1301	DPSCF300008	1405606	1405820	intron (-HOMER8, intron 30 of 35)	-9007
NA_peak_13010	DPSCF300181	71939	72295	intron (-HOMER181, intron 8 of 10)	25061
NA_peak_13011	DPSCF300181	72906	73418	intron (-HOMER181, intron 8 of 10)	26106
NA_peak_13012	DPSCF300181	85827	86031	intron (-HOMER181, intron 8 of 10)	-17977
NA_peak_13013	DPSCF300181	95981	96228	intron (-HOMER181, intron 8 of 10)	-7802
NA_peak_13014	DPSCF300181	99646	100019	intron (-HOMER181, intron 8 of 10)	-4074
NA_peak_13015	DPSCF300181	100157	100370	intron (-HOMER181, intron 8 of 10)	-3643
NA_peak_13016	DPSCF300181	129235	129473	exon (DPOGS206423, exon 1 of 1)	595
NA_peak_13017	DPSCF300181	136937	137154	TTS (DPOGS206423)	-3041
NA_peak_13018	DPSCF300181	145106	145477	TTS (DPOGS206424-TA)	5205
NA_peak_13019	DPSCF300181	148961	149215	exon (DPOGS206414, exon 1 of 1)	3009
NA_peak_1302	DPSCF300008	1413810	1414099	exon (DPOGS207244, exon 1 of 1)	-17248
NA_peak_13020	DPSCF300181	177769	178129	exon (DPOGS206413, exon 1 of 1)	2974
NA_peak_13021	DPSCF300181	179463	179693	exon (DPOGS206413, exon 1 of 1)	1345
NA_peak_13022	DPSCF300181	181181	181423	promoter-TSS (DPOGS206426-TA)	-57
NA_peak_13023	DPSCF300181	203323	203643	promoter-TSS (DPOGS206412)	-853
NA_peak_13024	DPSCF300181	210676	210893	exon (DPOGS206411, exon 1 of 1)	-8154
NA_peak_13025	DPSCF300181	222238	222515	exon (DPOGS206411, exon 1 of 1)	855
NA_peak_13026	DPSCF300181	225905	226137	intron (-HOMER181, intron 4 of 10)	-2790
NA_peak_13027	DPSCF300181	229459	229685	intron (-HOMER181, intron 4 of 10)	-6341
NA_peak_13028	DPSCF300181	235994	236215	intron (-HOMER181, intron 4 of 10)	8825
NA_peak_13029	DPSCF300181	240029	240270	intron (-HOMER181, intron 4 of 10)	4780
NA_peak_1303	DPSCF300008	1418960	1419214	exon (DPOGS207244, exon 1 of 1)	-22381
NA_peak_13030	DPSCF300181	248762	248967	intron (-HOMER181, intron 3 of 10)	-3935
NA_peak_13031	DPSCF300181	249055	249424	intron (-HOMER181, intron 3 of 10)	-4310
NA_peak_13032	DPSCF300181	253943	254338	intron (-HOMER181, intron 3 of 10)	8103
NA_peak_13033	DPSCF300181	258680	259084	intron (-HOMER181, intron 3 of 10)	3361
NA_peak_13034	DPSCF300181	264191	264638	intron (-HOMER181, intron 2 of 10)	-2171
NA_peak_13035	DPSCF300181	268713	268962	intron (-HOMER181, intron 2 of 10)	-6594
NA_peak_13036	DPSCF300181	269114	269504	intron (-HOMER181, intron 2 of 10)	-7066
NA_peak_13037	DPSCF300181	290861	291235	intron (-HOMER181, intron 1 of 10)	-5021
NA_peak_13038	DPSCF300181	294202	294401	intron (-HOMER181, intron 1 of 10)	-8274
NA_peak_13039	DPSCF300181	297215	297437	intron (-HOMER181, intron 1 of 10)	-11299
NA_peak_1304	DPSCF300008	1423560	1423923	exon (DPOGS207244, exon 1 of 1)	21641
NA_peak_13040	DPSCF300181	298919	299180	intron (-HOMER181, intron 1 of 10)	-13022
NA_peak_13041	DPSCF300181	299265	299544	intron (-HOMER181, intron 1 of 10)	-13377
NA_peak_13042	DPSCF300181	312992	313206	exon (-HOMER181, exon 1 of 11)	1388
NA_peak_13043	DPSCF300181	318714	318966	promoter-TSS (DPOGS206428-TA)	-222
NA_peak_13044	DPSCF300181	321089	321290	exon (DPOGS206428, exon 1 of 1)	-1044
NA_peak_13045	DPSCF300181	324783	324988	promoter-TSS (DPOGS206430)	-288
NA_peak_13046	DPSCF300181	335895	336162	exon (DPOGS206430, exon 1 of 1)	10855
NA_peak_13047	DPSCF300181	337102	337437	exon (DPOGS206430, exon 1 of 1)	12096
NA_peak_13048	DPSCF300181	337761	337977	exon (DPOGS206430, exon 1 of 1)	12696
NA_peak_13049	DPSCF300181	341736	341986	exon (DPOGS206430, exon 1 of 1)	16688
NA_peak_1305	DPSCF300008	1426771	1427000	exon (DPOGS207244, exon 1 of 1)	18497
NA_peak_13050	DPSCF300181	346287	346743	Intergenic	21342
NA_peak_13051	DPSCF300182	19202	19578	promoter-TSS (DPOGS216111-TA)	-510
NA_peak_13052	DPSCF300182	26854	27078	promoter-TSS (DPOGS216114-TA)	-433
NA_peak_13053	DPSCF300182	39092	39328	intron (-HOMER182, intron 3 of 25)	11811
NA_peak_13054	DPSCF300182	62055	62840	intron (-HOMER182, intron 3 of 25)	6344
NA_peak_13055	DPSCF300182	74823	75219	intron (-HOMER182, intron 3 of 25)	5134
NA_peak_13056	DPSCF300182	76656	76859	intron (-HOMER182, intron 3 of 25)	3398
NA_peak_13057	DPSCF300182	78710	79166	exon (DPOGS216109, exon 1 of 1)	1217
NA_peak_13058	DPSCF300182	80325	80640	promoter-TSS (DPOGS216109)	-327
NA_peak_13059	DPSCF300182	81857	82079	exon (DPOGS216115, exon 1 of 1)	934
NA_peak_1306	DPSCF300008	1430940	1431157	exon (DPOGS207244, exon 1 of 1)	14334
NA_peak_13060	DPSCF300182	101052	101679	intron (-HOMER182, intron 4 of 25)	20331
NA_peak_13061	DPSCF300182	103178	103514	intron (-HOMER182, intron 4 of 25)	-21441
NA_peak_13062	DPSCF300182	105404	105610	intron (-HOMER182, intron 4 of 25)	-19280
NA_peak_13063	DPSCF300182	122111	122465	intron (-HOMER182, intron 4 of 25)	-2499
NA_peak_13064	DPSCF300182	127757	127956	exon (-HOMER182, exon 5 of 26)	3069
NA_peak_13065	DPSCF300182	181101	181311	intron (-HOMER182, intron 7 of 25)	-3155
NA_peak_13066	DPSCF300182	181948	182183	intron (-HOMER182, intron 7 of 25)	-4014
NA_peak_13067	DPSCF300182	186600	186943	exon (DPOGS216105, exon 1 of 1)	3667
NA_peak_13068	DPSCF300182	189828	190435	exon (DPOGS216105, exon 1 of 1)	307
NA_peak_13069	DPSCF300182	190812	191183	promoter-TSS (DPOGS216119)	-264
NA_peak_1307	DPSCF300008	1433191	1433567	exon (DPOGS207244, exon 1 of 1)	12003
NA_peak_13070	DPSCF300182	192105	192491	exon (DPOGS216119, exon 1 of 1)	1037
NA_peak_13071	DPSCF300182	220241	220909	intron (-HOMER182, intron 8 of 25)	-3259
NA_peak_13072	DPSCF300182	239787	240060	promoter-TSS (DPOGS216102)	-287
NA_peak_13073	DPSCF300182	241759	242232	intron (-HOMER182, intron 9 of 25)	-2340
NA_peak_13074	DPSCF300182	243552	243804	promoter-TSS (DPOGS216121)	-657
NA_peak_13075	DPSCF300182	244059	244322	promoter-TSS (DPOGS216121)	-145
NA_peak_13076	DPSCF300182	256540	256744	exon (DPOGS216101, exon 1 of 1)	2859
NA_peak_13077	DPSCF300182	257836	258052	exon (DPOGS216101, exon 1 of 1)	1557
NA_peak_13078	DPSCF300182	258770	259346	exon (DPOGS216101, exon 1 of 1)	443
NA_peak_13079	DPSCF300182	259631	259915	promoter-TSS (DPOGS216101)	-272
NA_peak_1308	DPSCF300008	1441182	1441406	exon (DPOGS207244, exon 1 of 1)	4088
NA_peak_13080	DPSCF300182	271090	271431	intron (-HOMER182, intron 10 of 25)	-11759
NA_peak_13081	DPSCF300182	273536	273881	intron (-HOMER182, intron 10 of 25)	-14207
NA_peak_13082	DPSCF300182	275306	276158	intron (-HOMER182, intron 10 of 25)	-15436
NA_peak_13083	DPSCF300182	277694	277953	intron (-HOMER182, intron 10 of 25)	-13345
NA_peak_13084	DPSCF300182	281142	281383	intron (-HOMER182, intron 10 of 25)	-9906
NA_peak_13085	DPSCF300182	305890	306555	promoter-TSS (DPOGS216125)	-503
NA_peak_13086	DPSCF300182	358867	359120	intron (-HOMER182, intron 15 of 25)	-12925
NA_peak_13087	DPSCF300182	364746	365020	intron (-HOMER182, intron 15 of 25)	-7035
NA_peak_13088	DPSCF300182	370540	370796	intron (-HOMER182, intron 15 of 25)	-1250
NA_peak_13089	DPSCF300182	371476	371827	promoter-TSS (DPOGS216127)	-267
NA_peak_1309	DPSCF300008	1442994	1443266	exon (DPOGS207244, exon 1 of 1)	2252
NA_peak_13090	DPSCF300182	437220	437540	exon (DPOGS216098, exon 1 of 1)	2367
NA_peak_13091	DPSCF300182	442346	442606	intron (-HOMER182, intron 17 of 25)	-1195
NA_peak_13092	DPSCF300182	442704	443095	promoter-TSS (DPOGS216129)	-772
NA_peak_13093	DPSCF300182	446171	446708	intron (-HOMER182, intron 18 of 25)	2768
NA_peak_13094	DPSCF300182	447113	447385	intron (-HOMER182, intron 18 of 25)	3578
NA_peak_13095	DPSCF300182	451063	451268	intron (-HOMER182, intron 18 of 25)	-5168
NA_peak_13096	DPSCF300182	453939	454396	intron (-HOMER182, intron 18 of 25)	-2166
NA_peak_13097	DPSCF300182	455267	455574	promoter-TSS (DPOGS216130-TA)	-913
NA_peak_13098	DPSCF300182	456022	456430	promoter-TSS (DPOGS216130-TA)	-107
NA_peak_13099	DPSCF300182	459700	459940	exon (-HOMER182, exon 19 of 26)	3487
NA_peak_131	DPSCF300001	2440431	2440676	exon (DPOGS206867, exon 1 of 1)	3319
NA_peak_1310	DPSCF300008	1463254	1463564	exon (DPOGS207243, exon 1 of 1)	1234
NA_peak_13100	DPSCF300182	470833	471040	intron (-HOMER182, intron 19 of 25)	-1615
NA_peak_13101	DPSCF300182	490907	491172	TTS (DPOGS216132-TA)	1386
NA_peak_13102	DPSCF300182	505977	506209	exon (DPOGS216095, exon 1 of 1)	2099
NA_peak_13103	DPSCF300182	507337	507536	exon (DPOGS216095, exon 1 of 1)	756
NA_peak_13104	DPSCF300182	519347	519615	intron (-HOMER182, intron 22 of 25)	-3942
NA_peak_13105	DPSCF300182	529906	530223	intron (-HOMER182, intron 22 of 25)	13664
NA_peak_13106	DPSCF300182	535363	535728	intron (-HOMER182, intron 22 of 25)	8183
NA_peak_13107	DPSCF300182	539322	539909	intron (-HOMER182, intron 22 of 25)	4113
NA_peak_13108	DPSCF300182	552414	552665	intron (-HOMER182, intron 23 of 25)	7779
NA_peak_13109	DPSCF300182	553982	554524	intron (-HOMER182, intron 23 of 25)	9493
NA_peak_1311	DPSCF300008	1473865	1474084	intron (-HOMER8, intron 33 of 35)	8183
NA_peak_13110	DPSCF300182	555276	555520	intron (-HOMER182, intron 23 of 25)	10638
NA_peak_13111	DPSCF300182	559046	559255	intron (-HOMER182, intron 23 of 25)	-8658
NA_peak_13112	DPSCF300182	568074	568349	exon (-HOMER182, exon 24 of 26)	403
NA_peak_13113	DPSCF300182	570461	570750	exon (-HOMER182, exon 24 of 26)	2797
NA_peak_13114	DPSCF300182	573351	573763	exon (-HOMER182, exon 24 of 26)	5749
NA_peak_13115	DPSCF300182	612520	612722	exon (-HOMER182, exon 26 of 26)	1184
NA_peak_13116	DPSCF300182	625792	626160	exon (-HOMER182, exon 26 of 26)	14539
NA_peak_13117	DPSCF300182	642730	643086	exon (-HOMER182, exon 26 of 26)	31471
NA_peak_13118	DPSCF300182	649249	649449	exon (-HOMER182, exon 26 of 26)	37912
NA_peak_13119	DPSCF300182	656026	656355	exon (-HOMER182, exon 26 of 26)	44753
NA_peak_1312	DPSCF300008	1474189	1474805	intron (-HOMER8, intron 33 of 35)	8706
NA_peak_13120	DPSCF300182	662621	663265	Intergenic	51506
NA_peak_13121	DPSCF300182	664576	664792	Intergenic	53247
NA_peak_13122	DPSCF300182	676201	676456	Intergenic	64891
NA_peak_13123	DPSCF300182	685873	686229	Intergenic	74614
NA_peak_13124	DPSCF300183	1834	2135	Intergenic	45628
NA_peak_13125	DPSCF300183	10476	10740	Intergenic	37004
NA_peak_13126	DPSCF300183	49045	49356	intron (-HOMER183, intron 11 of 11)	-1588
NA_peak_13127	DPSCF300183	88929	89143	intron (-HOMER183, intron 10 of 11)	-13573
NA_peak_13128	DPSCF300183	131805	132167	exon (-HOMER183, exon 8 of 12)	119
NA_peak_13129	DPSCF300183	132852	133196	promoter-TSS (DPOGS213831)	-919
NA_peak_1313	DPSCF300008	1485100	1485299	intron (-HOMER8, intron 33 of 35)	19408
NA_peak_13130	DPSCF300183	136115	136427	TTS (DPOGS213838-TA)	1843
NA_peak_13131	DPSCF300183	151928	152244	promoter-TSS (DPOGS213839)	-192
NA_peak_13132	DPSCF300183	169962	170177	exon (DPOGS213840, exon 1 of 1)	1649
NA_peak_13133	DPSCF300183	172740	172959	exon (DPOGS213840, exon 1 of 1)	3989
NA_peak_13134	DPSCF300183	190215	190632	intron (-HOMER183, intron 2 of 11)	-10191
NA_peak_13135	DPSCF300183	205266	205485	intron (-HOMER183, intron 2 of 11)	-25143
NA_peak_13136	DPSCF300183	208496	208850	intron (-HOMER183, intron 2 of 11)	-28441
NA_peak_13137	DPSCF300183	213426	213776	intron (-HOMER183, intron 2 of 11)	-31949
NA_peak_13138	DPSCF300183	220800	221002	intron (-HOMER183, intron 2 of 11)	-24649
NA_peak_13139	DPSCF300183	232653	232911	intron (-HOMER183, intron 2 of 11)	-12768
NA_peak_1314	DPSCF300008	1494247	1494580	intron (-HOMER8, intron 33 of 35)	-14028
NA_peak_13140	DPSCF300183	239863	240178	intron (-HOMER183, intron 2 of 11)	-5530
NA_peak_13141	DPSCF300183	243583	243790	intron (-HOMER183, intron 2 of 11)	-1864
NA_peak_13142	DPSCF300183	249524	249954	TTS (DPOGS213841)	2210
NA_peak_13143	DPSCF300183	253007	253365	intron (-HOMER183, intron 1 of 11)	-1237
NA_peak_13144	DPSCF300183	264294	264575	promoter-TSS (-HOMER183)	-988
NA_peak_13145	DPSCF300183	267581	268108	Intergenic	-4398
NA_peak_13146	DPSCF300183	273972	274353	Intergenic	-10716
NA_peak_13147	DPSCF300183	276319	276553	Intergenic	-12990
NA_peak_13148	DPSCF300183	278955	279193	Intergenic	-15628
NA_peak_13149	DPSCF300183	285057	285536	Intergenic	-18630
NA_peak_1315	DPSCF300008	1519639	1519876	promoter-TSS (DPOGS207242-TA)	-587
NA_peak_13150	DPSCF300183	286066	286398	Intergenic	-17694
NA_peak_13151	DPSCF300183	292147	292383	Intergenic	-11661
NA_peak_13152	DPSCF300183	293876	294103	Intergenic	-9937
NA_peak_13153	DPSCF300183	328366	328634	Intergenic	-4396
NA_peak_13154	DPSCF300183	338278	338521	Intergenic	5503
NA_peak_13155	DPSCF300183	342069	342659	Intergenic	9468
NA_peak_13156	DPSCF300183	354810	355022	Intergenic	-14447
NA_peak_13157	DPSCF300183	360917	361204	Intergenic	-8303
NA_peak_13158	DPSCF300183	361330	361541	Intergenic	-7928
NA_peak_13159	DPSCF300183	363007	363232	Intergenic	-6244
NA_peak_1316	DPSCF300008	1549563	1549921	promoter-TSS (DPOGS207314)	-677
NA_peak_13160	DPSCF300183	376253	376456	Intergenic	6991
NA_peak_13161	DPSCF300184	20800	21004	exon (DPOGS204124, exon 1 of 1)	-4564
NA_peak_13162	DPSCF300184	21720	22077	exon (DPOGS204124, exon 1 of 1)	-5560
NA_peak_13163	DPSCF300184	24101	24607	exon (DPOGS204124, exon 1 of 1)	3266
NA_peak_13164	DPSCF300184	30867	31152	TTS (DPOGS204124)	-3389
NA_peak_13165	DPSCF300184	33095	33426	intron (-HOMER184, intron 22 of 23)	-4056
NA_peak_13166	DPSCF300184	46521	46745	exon (-HOMER184, exon 22 of 24)	1146
NA_peak_13167	DPSCF300184	47841	48548	promoter-TSS (DPOGS204126-TA)	-415
NA_peak_13168	DPSCF300184	48799	49090	promoter-TSS (DPOGS204126-TA)	40
NA_peak_13169	DPSCF300184	83638	83884	intron (-HOMER184, intron 18 of 23)	-1014
NA_peak_1317	DPSCF300009	5124	5377	Intergenic	-38868
NA_peak_13170	DPSCF300184	84228	84539	promoter-TSS (DPOGS204127-TA)	-392
NA_peak_13171	DPSCF300184	106710	106976	exon (DPOGS204116, exon 1 of 1)	3087
NA_peak_13172	DPSCF300184	125080	125532	promoter-TSS (DPOGS204114-TA)	-214
NA_peak_13173	DPSCF300184	157922	158254	TTS (DPOGS204111-TA)	1161
NA_peak_13174	DPSCF300184	161637	162187	promoter-TSS (DPOGS204131)	-461
NA_peak_13175	DPSCF300184	167258	167576	exon (-HOMER184, exon 11 of 24)	4767
NA_peak_13176	DPSCF300184	170929	171226	exon (-HOMER184, exon 11 of 24)	1107
NA_peak_13177	DPSCF300184	172104	172559	promoter-TSS (DPOGS204110-TA)	-147
NA_peak_13178	DPSCF300184	190776	191013	exon (-HOMER184, exon 10 of 24)	857
NA_peak_13179	DPSCF300184	231070	231304	promoter-TSS (DPOGS204105-TA)	-282
NA_peak_1318	DPSCF300009	8306	8593	Intergenic	-35669
NA_peak_13180	DPSCF300184	266997	267219	promoter-TSS (DPOGS204104)	-233
NA_peak_13181	DPSCF300184	278927	279514	promoter-TSS (DPOGS204137-TA)	-344
NA_peak_13182	DPSCF300184	283518	283975	promoter-TSS (DPOGS204138)	-253
NA_peak_13183	DPSCF300184	304205	304421	TTS (DPOGS204100-TA)	2929
NA_peak_13184	DPSCF300184	336683	337377	Intergenic	28168
NA_peak_13185	DPSCF300185	1154	1473	Intergenic	61776
NA_peak_13186	DPSCF300185	1983	2204	Intergenic	60996
NA_peak_13187	DPSCF300185	10612	10999	Intergenic	52284
NA_peak_13188	DPSCF300185	15897	16351	Intergenic	46965
NA_peak_13189	DPSCF300185	19293	19511	Intergenic	43687
NA_peak_1319	DPSCF300009	9070	9353	Intergenic	-34907
NA_peak_13190	DPSCF300185	47997	48214	Intergenic	14984
NA_peak_13191	DPSCF300185	58170	58553	exon (-HOMER185, exon 17 of 17)	4728
NA_peak_13192	DPSCF300185	68134	68402	exon (-HOMER185, exon 16 of 17)	1016
NA_peak_13193	DPSCF300185	69477	69989	promoter-TSS (DPOGS201079)	-449
NA_peak_13194	DPSCF300185	76562	76852	exon (-HOMER185, exon 15 of 17)	1221
NA_peak_13195	DPSCF300185	93356	93570	intron (-HOMER185, intron 14 of 16)	14081
NA_peak_13196	DPSCF300185	97429	97678	intron (-HOMER185, intron 14 of 16)	15549
NA_peak_13197	DPSCF300185	201149	201384	promoter-TSS (DPOGS201086-TA)	-474
NA_peak_13198	DPSCF300185	213685	213983	promoter-TSS (DPOGS201087-TA)	314
NA_peak_13199	DPSCF300185	214325	214575	promoter-TSS (DPOGS201087-TA)	-222
NA_peak_132	DPSCF300001	2443059	2443294	exon (DPOGS206867, exon 1 of 1)	696
NA_peak_1320	DPSCF300009	35920	36155	Intergenic	-8081
NA_peak_13200	DPSCF300185	242522	242794	intron (-HOMER185, intron 9 of 16)	7363
NA_peak_13201	DPSCF300185	261732	261943	exon (-HOMER185, exon 9 of 17)	4674
NA_peak_13202	DPSCF300185	349170	349628	promoter-TSS (DPOGS201096)	-998
NA_peak_13203	DPSCF300185	389859	390145	Intergenic	-5930
NA_peak_13204	DPSCF300185	391156	391355	Intergenic	-7183
NA_peak_13205	DPSCF300185	393935	394382	Intergenic	-10086
NA_peak_13206	DPSCF300185	397261	397460	Intergenic	-13288
NA_peak_13207	DPSCF300186	271102	271438	exon (DPOGS210526, exon 1 of 1)	1155
NA_peak_13208	DPSCF300186	327448	327710	intron (-HOMER186, intron 1 of 18)	4613
NA_peak_13209	DPSCF300187	44581	45001	Intergenic	17757
NA_peak_1321	DPSCF300009	41425	41717	Intergenic	-2547
NA_peak_13210	DPSCF300187	52820	53187	Intergenic	9545
NA_peak_13211	DPSCF300187	65380	65715	intron (-HOMER187, intron 14 of 14)	-2999
NA_peak_13212	DPSCF300187	70540	70741	intron (-HOMER187, intron 14 of 14)	-8092
NA_peak_13213	DPSCF300187	77667	77914	intron (-HOMER187, intron 14 of 14)	-15242
NA_peak_13214	DPSCF300187	102471	102931	intron (-HOMER187, intron 14 of 14)	27146
NA_peak_13215	DPSCF300187	125153	125360	intron (-HOMER187, intron 14 of 14)	4591
NA_peak_13216	DPSCF300187	129247	129482	exon (-HOMER187, exon 14 of 15)	483
NA_peak_13217	DPSCF300187	137517	137723	intron (-HOMER187, intron 13 of 14)	5427
NA_peak_13218	DPSCF300187	139258	139499	TTS (DPOGS215084)	3669
NA_peak_13219	DPSCF300187	166004	166547	exon (DPOGS215081, exon 1 of 1)	-3724
NA_peak_1322	DPSCF300009	43574	43928	promoter-TSS (-HOMER9)	-367
NA_peak_13220	DPSCF300187	170674	171004	exon (DPOGS215081, exon 1 of 1)	1131
NA_peak_13221	DPSCF300187	172031	172324	promoter-TSS (DPOGS215081)	-207
NA_peak_13222	DPSCF300187	193552	193808	promoter-TSS (DPOGS215079)	-979
NA_peak_13223	DPSCF300187	194975	195174	intron (-HOMER187, intron 7 of 14)	-2373
NA_peak_13224	DPSCF300187	214971	215330	exon (DPOGS215088, exon 1 of 1)	303
NA_peak_13225	DPSCF300187	216218	216547	exon (DPOGS215088, exon 1 of 1)	1535
NA_peak_13226	DPSCF300187	241821	242238	promoter-TSS (DPOGS215077-TA)	-212
NA_peak_13227	DPSCF300187	248804	249023	promoter-TSS (DPOGS215076)	-142
NA_peak_13228	DPSCF300187	251856	252167	TTS (DPOGS215075-TA)	2956
NA_peak_13229	DPSCF300187	256783	257086	promoter-TSS (DPOGS215075-TA)	-225
NA_peak_1323	DPSCF300009	51113	51886	intron (-HOMER9, intron 1 of 66)	-1946
NA_peak_13230	DPSCF300187	258265	258509	exon (-HOMER187, exon 3 of 15)	-1678
NA_peak_13231	DPSCF300187	262593	262955	promoter-TSS (DPOGS215092)	-234
NA_peak_13232	DPSCF300187	263728	263949	exon (DPOGS215092, exon 1 of 1)	830
NA_peak_13233	DPSCF300187	275800	275999	promoter-TSS (DPOGS215073-TA)	-196
NA_peak_13234	DPSCF300187	279492	279796	exon (-HOMER187, exon 1 of 15)	681
NA_peak_13235	DPSCF300187	295529	295744	exon (DPOGS215094, exon 1 of 1)	5778
NA_peak_13236	DPSCF300187	300883	301143	Intergenic	11155
NA_peak_13237	DPSCF300187	307706	308097	Intergenic	18043
NA_peak_13238	DPSCF300187	314450	314720	Intergenic	24727
NA_peak_13239	DPSCF300187	327984	328184	Intergenic	38226
NA_peak_1324	DPSCF300009	60122	60411	TTS (DPOGS208929)	926
NA_peak_13240	DPSCF300188	18174	18373	exon (DPOGS207338, exon 1 of 1)	15978
NA_peak_13241	DPSCF300188	26806	27005	exon (DPOGS207338, exon 1 of 1)	24610
NA_peak_13242	DPSCF300188	40240	40581	exon (DPOGS207338, exon 1 of 1)	17393
NA_peak_13243	DPSCF300188	59064	59423	intron (-HOMER188, intron 1 of 25)	-1440
NA_peak_13244	DPSCF300188	64530	64812	intron (-HOMER188, intron 1 of 25)	-6868
NA_peak_13245	DPSCF300188	74289	74542	intron (-HOMER188, intron 1 of 25)	-2582
NA_peak_13246	DPSCF300188	75506	75717	intron (-HOMER188, intron 1 of 25)	-3778
NA_peak_13247	DPSCF300188	97389	97590	intron (-HOMER188, intron 1 of 25)	9562
NA_peak_13248	DPSCF300188	103353	103655	TTS (DPOGS207336-TA)	3547
NA_peak_13249	DPSCF300188	135615	135814	TTS (DPOGS207340)	-3959
NA_peak_1325	DPSCF300009	62016	62241	promoter-TSS (DPOGS208929)	-936
NA_peak_13250	DPSCF300188	145592	145847	exon (DPOGS207341, exon 1 of 1)	6046
NA_peak_13251	DPSCF300188	149153	149557	exon (DPOGS207341, exon 1 of 1)	-7751
NA_peak_13252	DPSCF300188	240664	240883	intron (-HOMER188, intron 7 of 25)	-7706
NA_peak_13253	DPSCF300188	249949	250275	promoter-TSS (DPOGS207347)	-250
NA_peak_13254	DPSCF300188	270118	270326	promoter-TSS (DPOGS207331-TA)	-596
NA_peak_13255	DPSCF300188	285752	285971	exon (-HOMER188, exon 10 of 26)	-9974
NA_peak_13256	DPSCF300188	305036	305340	intron (-HOMER188, intron 11 of 25)	-2960
NA_peak_13257	DPSCF300188	312267	312658	exon (-HOMER188, exon 12 of 26)	1512
NA_peak_13258	DPSCF300188	334290	334638	exon (DPOGS207353, exon 1 of 1)	1913
NA_peak_13259	DPSCF300188	358116	358437	intron (-HOMER188, intron 16 of 25)	-3241
NA_peak_1326	DPSCF300009	62875	63330	promoter-TSS (DPOGS208933-TA)	-309
NA_peak_13260	DPSCF300188	372499	372911	promoter-TSS (DPOGS207325-TA)	-273
NA_peak_13261	DPSCF300188	386290	386634	exon (DPOGS207359, exon 1 of 1)	1609
NA_peak_13262	DPSCF300188	402564	402866	exon (DPOGS207324, exon 1 of 1)	923
NA_peak_13263	DPSCF300188	404025	404257	promoter-TSS (DPOGS207360-TA)	-187
NA_peak_13264	DPSCF300188	404706	404937	exon (DPOGS207360, exon 1 of 1)	493
NA_peak_13265	DPSCF300188	431047	431329	intron (-HOMER188, intron 23 of 25)	13396
NA_peak_13266	DPSCF300188	431599	432126	intron (-HOMER188, intron 23 of 25)	14070
NA_peak_13267	DPSCF300188	434573	434793	intron (-HOMER188, intron 23 of 25)	16891
NA_peak_13268	DPSCF300188	441817	442222	intron (-HOMER188, intron 23 of 25)	-12795
NA_peak_13269	DPSCF300188	453785	453987	promoter-TSS (DPOGS207363-TA)	-928
NA_peak_1327	DPSCF300009	75849	76599	promoter-TSS (DPOGS208928-TA)	-516
NA_peak_13270	DPSCF300188	461475	461741	intron (-HOMER188, intron 24 of 25)	6794
NA_peak_13271	DPSCF300188	477057	477362	intron (-HOMER188, intron 24 of 25)	22395
NA_peak_13272	DPSCF300188	478023	478422	intron (-HOMER188, intron 24 of 25)	23408
NA_peak_13273	DPSCF300188	498339	498819	intron (-HOMER188, intron 24 of 25)	-14171
NA_peak_13274	DPSCF300188	511509	511752	intron (-HOMER188, intron 24 of 25)	-1120
NA_peak_13275	DPSCF300188	537756	538018	intron (-HOMER188, intron 25 of 25)	-24425
NA_peak_13276	DPSCF300188	542595	542924	intron (-HOMER188, intron 25 of 25)	-19553
NA_peak_13277	DPSCF300188	543306	543505	intron (-HOMER188, intron 25 of 25)	-18907
NA_peak_13278	DPSCF300188	544604	544845	intron (-HOMER188, intron 25 of 25)	-17588
NA_peak_13279	DPSCF300188	547687	547915	intron (-HOMER188, intron 25 of 25)	-14511
NA_peak_1328	DPSCF300009	114110	114461	promoter-TSS (DPOGS208927-TA)	-371
NA_peak_13280	DPSCF300188	549528	549761	intron (-HOMER188, intron 25 of 25)	-12668
NA_peak_13281	DPSCF300188	550476	550752	intron (-HOMER188, intron 25 of 25)	-11698
NA_peak_13282	DPSCF300188	551655	551868	intron (-HOMER188, intron 25 of 25)	-10551
NA_peak_13283	DPSCF300188	557180	557544	intron (-HOMER188, intron 25 of 25)	-4950
NA_peak_13284	DPSCF300188	557690	558189	intron (-HOMER188, intron 25 of 25)	-4373
NA_peak_13285	DPSCF300188	563439	563796	exon (DPOGS207365, exon 1 of 1)	1305
NA_peak_13286	DPSCF300188	566794	567143	exon (DPOGS207365, exon 1 of 1)	4656
NA_peak_13287	DPSCF300188	581042	581353	exon (DPOGS207365, exon 1 of 1)	18885
NA_peak_13288	DPSCF300188	589197	589406	Intergenic	11550
NA_peak_13289	DPSCF300188	594117	594409	Intergenic	6588
NA_peak_1329	DPSCF300009	119606	120077	promoter-TSS (DPOGS208926)	-416
NA_peak_13290	DPSCF300189	950	1325	exon (-HOMER189, exon 2 of 2)	3737
NA_peak_13291	DPSCF300189	1716	2869	exon (-HOMER189, exon 2 of 2)	2582
NA_peak_13292	DPSCF300189	3442	3661	exon (-HOMER189, exon 2 of 2)	1323
NA_peak_13293	DPSCF300189	19006	19299	intron (-HOMER189, intron 1 of 1)	-14278
NA_peak_13294	DPSCF300189	21681	21946	intron (-HOMER189, intron 1 of 1)	-16939
NA_peak_13295	DPSCF300189	41364	41587	intron (-HOMER189, intron 1 of 1)	-36601
NA_peak_13296	DPSCF300189	44795	45155	intron (-HOMER189, intron 1 of 1)	-40101
NA_peak_13297	DPSCF300189	59508	59788	intron (-HOMER189, intron 1 of 1)	-54774
NA_peak_13298	DPSCF300189	67690	68066	intron (-HOMER189, intron 1 of 1)	-57884
NA_peak_13299	DPSCF300189	68149	68376	intron (-HOMER189, intron 1 of 1)	-57500
NA_peak_133	DPSCF300001	2444229	2444511	promoter-TSS (DPOGS207070)	-197
NA_peak_1330	DPSCF300009	152542	152791	intron (-HOMER9, intron 8 of 66)	-8010
NA_peak_13300	DPSCF300189	90255	90760	intron (-HOMER189, intron 1 of 1)	-35255
NA_peak_13301	DPSCF300189	95759	96078	intron (-HOMER189, intron 1 of 1)	-29844
NA_peak_13302	DPSCF300189	98839	99072	intron (-HOMER189, intron 1 of 1)	-26807
NA_peak_13303	DPSCF300189	103156	103529	intron (-HOMER189, intron 1 of 1)	-22420
NA_peak_13304	DPSCF300189	104788	105013	intron (-HOMER189, intron 1 of 1)	-20862
NA_peak_13305	DPSCF300189	109522	110656	intron (-HOMER189, intron 1 of 1)	-15673
NA_peak_13306	DPSCF300189	141878	142256	intron (-HOMER189, intron 1 of 1)	16305
NA_peak_13307	DPSCF300189	145140	145465	intron (-HOMER189, intron 1 of 1)	19540
NA_peak_13308	DPSCF300189	164364	164588	intron (-HOMER189, intron 1 of 1)	38714
NA_peak_13309	DPSCF300189	164648	164953	intron (-HOMER189, intron 1 of 1)	39038
NA_peak_1331	DPSCF300009	204796	205102	exon (DPOGS208923, exon 1 of 1)	3498
NA_peak_13310	DPSCF300189	166650	166867	intron (-HOMER189, intron 1 of 1)	40996
NA_peak_13311	DPSCF300189	170863	171213	intron (-HOMER189, intron 1 of 1)	45276
NA_peak_13312	DPSCF300189	178910	179172	intron (-HOMER189, intron 1 of 1)	53279
NA_peak_13313	DPSCF300189	179816	180112	intron (-HOMER189, intron 1 of 1)	53518
NA_peak_13314	DPSCF300189	184384	184731	intron (-HOMER189, intron 1 of 1)	48925
NA_peak_13315	DPSCF300189	192179	192451	intron (-HOMER189, intron 1 of 1)	41167
NA_peak_13316	DPSCF300189	192720	193080	intron (-HOMER189, intron 1 of 1)	40582
NA_peak_13317	DPSCF300189	208863	209091	intron (-HOMER189, intron 1 of 1)	24505
NA_peak_13318	DPSCF300189	218933	219170	intron (-HOMER189, intron 1 of 1)	14431
NA_peak_13319	DPSCF300189	223644	223950	intron (-HOMER189, intron 1 of 1)	9685
NA_peak_1332	DPSCF300009	209115	209322	promoter-TSS (DPOGS208923-TA)	-771
NA_peak_13320	DPSCF300189	249911	250170	Intergenic	-16558
NA_peak_13321	DPSCF300189	253383	253695	Intergenic	-20057
NA_peak_13322	DPSCF300189	254932	255263	Intergenic	-21615
NA_peak_13323	DPSCF300189	258230	258448	Intergenic	-24857
NA_peak_13324	DPSCF300189	260227	260426	Intergenic	-26844
NA_peak_13325	DPSCF300189	270305	270505	Intergenic	-36923
NA_peak_13326	DPSCF300189	291186	291425	Intergenic	-57823
NA_peak_13327	DPSCF300189	304228	304513	Intergenic	-70888
NA_peak_13328	DPSCF300189	310187	310410	Intergenic	-76816
NA_peak_13329	DPSCF300189	328981	329344	Intergenic	-95680
NA_peak_1333	DPSCF300009	230105	230366	intron (-HOMER9, intron 10 of 66)	-16273
NA_peak_13330	DPSCF300190	3918	4412	Intergenic	-109720
NA_peak_13331	DPSCF300190	8612	8863	Intergenic	-105148
NA_peak_13332	DPSCF300190	9761	10048	Intergenic	-103981
NA_peak_13333	DPSCF300190	10854	11428	Intergenic	-102744
NA_peak_13334	DPSCF300190	30598	30797	Intergenic	-83188
NA_peak_13335	DPSCF300190	32023	32273	Intergenic	-81737
NA_peak_13336	DPSCF300190	52658	52858	Intergenic	-61127
NA_peak_13337	DPSCF300190	56281	56501	Intergenic	-57494
NA_peak_13338	DPSCF300190	57544	57755	Intergenic	-56236
NA_peak_13339	DPSCF300190	63725	63927	Intergenic	-50059
NA_peak_1334	DPSCF300009	241894	242387	intron (-HOMER9, intron 10 of 66)	-4368
NA_peak_13340	DPSCF300190	81598	81919	Intergenic	-32127
NA_peak_13341	DPSCF300190	84267	84466	Intergenic	-29519
NA_peak_13342	DPSCF300190	89337	89582	Intergenic	-24426
NA_peak_13343	DPSCF300190	90282	90482	Intergenic	-23503
NA_peak_13344	DPSCF300190	93503	93731	Intergenic	-20268
NA_peak_13345	DPSCF300190	98214	98523	Intergenic	-15517
NA_peak_13346	DPSCF300190	99417	99801	Intergenic	-14276
NA_peak_13347	DPSCF300190	109135	109334	Intergenic	-4651
NA_peak_13348	DPSCF300190	110900	111325	Intergenic	-2773
NA_peak_13349	DPSCF300190	116660	117087	TTS (DPOGS206539-TA)	1903
NA_peak_1335	DPSCF300009	285918	286138	TTS (DPOGS208922)	2869
NA_peak_13350	DPSCF300190	121335	121838	promoter-TSS (DPOGS206539-TA)	-324
NA_peak_13351	DPSCF300190	121989	122245	promoter-TSS (DPOGS206539-TA)	-824
NA_peak_13352	DPSCF300190	145491	145754	intron (-HOMER190, intron 4 of 13)	-2205
NA_peak_13353	DPSCF300190	150344	150561	intron (-HOMER190, intron 4 of 13)	-3895
NA_peak_13354	DPSCF300190	166586	166884	exon (-HOMER190, exon 6 of 14)	2484
NA_peak_13355	DPSCF300190	170286	170516	exon (-HOMER190, exon 6 of 14)	6150
NA_peak_13356	DPSCF300190	176084	176457	TTS (DPOGS206546)	-3049
NA_peak_13357	DPSCF300190	178580	179218	promoter-TSS (DPOGS206547)	-420
NA_peak_13358	DPSCF300190	179547	179937	exon (-HOMER190, exon 7 of 14)	423
NA_peak_13359	DPSCF300190	185561	186404	promoter-TSS (DPOGS206537-TA)	-468
NA_peak_1336	DPSCF300009	290452	291023	TTS (DPOGS208942-TA)	1312
NA_peak_13360	DPSCF300190	188019	188286	TTS (DPOGS206548-TA)	1445
NA_peak_13361	DPSCF300190	188671	188984	TTS (DPOGS206536)	2120
NA_peak_13362	DPSCF300190	190544	190936	exon (DPOGS206536, exon 1 of 1)	900
NA_peak_13363	DPSCF300190	206973	207305	intron (-HOMER190, intron 8 of 13)	-2891
NA_peak_13364	DPSCF300190	207731	208057	intron (-HOMER190, intron 8 of 13)	-3646
NA_peak_13365	DPSCF300190	208736	209370	intron (-HOMER190, intron 8 of 13)	-4805
NA_peak_13366	DPSCF300190	215134	215336	intron (-HOMER190, intron 8 of 13)	-2177
NA_peak_13367	DPSCF300190	220591	220813	exon (-HOMER190, exon 9 of 14)	3290
NA_peak_13368	DPSCF300190	221279	221547	exon (-HOMER190, exon 9 of 14)	4001
NA_peak_13369	DPSCF300190	247842	248158	promoter-TSS (DPOGS206551-TA)	-33
NA_peak_1337	DPSCF300009	298537	298838	exon (DPOGS208921, exon 1 of 1)	-2558
NA_peak_13370	DPSCF300190	273248	274073	promoter-TSS (DPOGS206553-TA)	-277
NA_peak_13371	DPSCF300190	281261	281479	promoter-TSS (DPOGS206528)	-210
NA_peak_13372	DPSCF300190	283865	284492	promoter-TSS (DPOGS206527)	-416
NA_peak_13373	DPSCF300190	287729	288131	TTS (DPOGS206526-TA)	-4168
NA_peak_13374	DPSCF300190	313568	313771	exon (-HOMER190, exon 14 of 14)	-20880
NA_peak_13375	DPSCF300190	315384	316120	Intergenic	-22963
NA_peak_13376	DPSCF300190	323402	323780	Intergenic	-30802
NA_peak_13377	DPSCF300191	192	492	TTS (DPOGS201861)	14504
NA_peak_13378	DPSCF300191	4194	4393	exon (DPOGS201861, exon 1 of 1)	10553
NA_peak_13379	DPSCF300191	4972	5175	exon (DPOGS201861, exon 1 of 1)	9773
NA_peak_1338	DPSCF300009	306915	307208	promoter-TSS (DPOGS208944-TA)	-546
NA_peak_13380	DPSCF300191	46186	46494	promoter-TSS (DPOGS201863-TA)	-176
NA_peak_13381	DPSCF300191	97492	97913	promoter-TSS (DPOGS201865)	-255
NA_peak_13382	DPSCF300191	174609	174813	TTS (DPOGS201873-TA)	2907
NA_peak_13383	DPSCF300191	177730	178015	promoter-TSS (DPOGS201852-TA)	-254
NA_peak_13384	DPSCF300191	241736	241959	promoter-TSS (DPOGS201850-TA)	-651
NA_peak_13385	DPSCF300191	315590	315817	exon (DPOGS201886, exon 1 of 1)	2332
NA_peak_13386	DPSCF300191	426111	426387	promoter-TSS (DPOGS201893-TA)	628
NA_peak_13387	DPSCF300191	474459	474871	promoter-TSS (DPOGS201837-TA)	-349
NA_peak_13388	DPSCF300191	475613	475867	promoter-TSS (DPOGS201900)	-566
NA_peak_13389	DPSCF300191	480517	480866	promoter-TSS (DPOGS201901-TA)	-402
NA_peak_1339	DPSCF300009	319208	319474	promoter-TSS (DPOGS208945-TA)	-264
NA_peak_13390	DPSCF300191	512644	512883	intron (-HOMER191, intron 7 of 32)	-8393
NA_peak_13391	DPSCF300191	517021	517293	exon (-HOMER191, exon 7 of 33)	-12787
NA_peak_13392	DPSCF300191	575240	575512	exon (-HOMER191, exon 7 of 33)	-27325
NA_peak_13393	DPSCF300191	583538	583738	exon (-HOMER191, exon 7 of 33)	-19063
NA_peak_13394	DPSCF300191	591955	592171	exon (-HOMER191, exon 7 of 33)	-10638
NA_peak_13395	DPSCF300191	619225	619486	exon (-HOMER191, exon 7 of 33)	16654
NA_peak_13396	DPSCF300191	664184	664493	intron (-HOMER191, intron 6 of 32)	-1834
NA_peak_13397	DPSCF300191	669146	669741	intron (-HOMER191, intron 6 of 32)	-6939
NA_peak_13398	DPSCF300191	670761	671042	intron (-HOMER191, intron 6 of 32)	-8397
NA_peak_13399	DPSCF300191	695766	696069	intron (-HOMER191, intron 6 of 32)	-7602
NA_peak_134	DPSCF300001	2445778	2445977	exon (DPOGS207070, exon 1 of 1)	1310
NA_peak_1340	DPSCF300009	324783	324982	TTS (DPOGS208946)	660
NA_peak_13400	DPSCF300191	751655	752058	intron (-HOMER191, intron 6 of 32)	24669
NA_peak_13401	DPSCF300191	754052	754404	intron (-HOMER191, intron 6 of 32)	22297
NA_peak_13402	DPSCF300191	852236	852450	intron (-HOMER191, intron 5 of 32)	-75818
NA_peak_13403	DPSCF300191	865474	865684	intron (-HOMER191, intron 5 of 32)	63168
NA_peak_13404	DPSCF300191	869688	869947	intron (-HOMER191, intron 5 of 32)	58930
NA_peak_13405	DPSCF300191	880568	880872	intron (-HOMER191, intron 5 of 32)	48027
NA_peak_13406	DPSCF300191	915572	915865	intron (-HOMER191, intron 5 of 32)	13029
NA_peak_13407	DPSCF300191	936729	936980	intron (-HOMER191, intron 4 of 32)	-4058
NA_peak_13408	DPSCF300191	985717	985938	TTS (DPOGS201913-TA)	903
NA_peak_13409	DPSCF300191	1002968	1003225	exon (DPOGS201827, exon 1 of 1)	7851
NA_peak_1341	DPSCF300009	329599	329901	promoter-TSS (DPOGS208919)	-492
NA_peak_13410	DPSCF300191	1025068	1025267	Intergenic	-14220
NA_peak_13411	DPSCF300191	1030665	1030883	Intergenic	-19827
NA_peak_13412	DPSCF300191	1030993	1031212	Intergenic	-20155
NA_peak_13413	DPSCF300191	1034101	1034330	Intergenic	-23268
NA_peak_13414	DPSCF300192	19536	19824	Intergenic	-6257
NA_peak_13415	DPSCF300192	20678	20901	Intergenic	-5148
NA_peak_13416	DPSCF300192	66490	67391	promoter-TSS (DPOGS206383-TA)	-673
NA_peak_13417	DPSCF300192	96009	96420	TTS (DPOGS206379-TA)	2141
NA_peak_13418	DPSCF300192	102757	103034	intron (-HOMER192, intron 2 of 19)	-4540
NA_peak_13419	DPSCF300192	113426	113717	intron (-HOMER192, intron 2 of 19)	-15216
NA_peak_1342	DPSCF300009	330032	330338	promoter-TSS (DPOGS208919)	-340
NA_peak_13420	DPSCF300192	188024	188259	exon (DPOGS206376, exon 1 of 1)	648
NA_peak_13421	DPSCF300192	188980	189555	promoter-TSS (DPOGS206392-TA)	-304
NA_peak_13422	DPSCF300192	193017	193246	exon (DPOGS206375, exon 1 of 1)	450
NA_peak_13423	DPSCF300192	242685	242901	exon (DPOGS206397, exon 1 of 1)	443
NA_peak_13424	DPSCF300192	243837	244447	promoter-TSS (DPOGS206372)	-906
NA_peak_13425	DPSCF300192	249832	250110	promoter-TSS (DPOGS206371-TA)	85
NA_peak_13426	DPSCF300192	250254	250567	promoter-TSS (DPOGS206371-TA)	-354
NA_peak_13427	DPSCF300192	296896	297263	exon (DPOGS206368, exon 1 of 1)	-13534
NA_peak_13428	DPSCF300192	349445	349792	exon (DPOGS206368, exon 1 of 1)	5576
NA_peak_13429	DPSCF300192	357822	358090	exon (DPOGS206368, exon 1 of 1)	13914
NA_peak_1343	DPSCF300009	350963	351294	exon (-HOMER9, exon 19 of 67)	9944
NA_peak_13430	DPSCF300192	364894	365189	exon (DPOGS206368, exon 1 of 1)	20999
NA_peak_13431	DPSCF300192	410941	411225	Intergenic	-23291
NA_peak_13432	DPSCF300192	423442	423781	Intergenic	-35819
NA_peak_13433	DPSCF300192	427128	427350	Intergenic	-39447
NA_peak_13434	DPSCF300192	443538	443783	Intergenic	-55868
NA_peak_13435	DPSCF300193	1666	1865	exon (-HOMER193, exon 1 of 7)	1672
NA_peak_13436	DPSCF300193	10677	10907	exon (-HOMER193, exon 2 of 7)	3284
NA_peak_13437	DPSCF300193	11599	11841	TTS (DPOGS202140-TA)	4212
NA_peak_13438	DPSCF300193	14875	15366	exon (DPOGS202138, exon 1 of 1)	7612
NA_peak_13439	DPSCF300193	15865	16367	exon (DPOGS202138, exon 1 of 1)	8608
NA_peak_1344	DPSCF300009	367763	368205	promoter-TSS (DPOGS208918-TA)	-96
NA_peak_13440	DPSCF300193	19052	19520	exon (DPOGS202138, exon 1 of 1)	6280
NA_peak_13441	DPSCF300193	27282	27491	promoter-TSS (DPOGS202141)	-890
NA_peak_13442	DPSCF300193	60275	60533	promoter-TSS (DPOGS202142-TA)	-194
NA_peak_13443	DPSCF300193	61871	62423	exon (DPOGS202142, exon 1 of 1)	1549
NA_peak_13444	DPSCF300193	64982	65292	intron (-HOMER193, intron 4 of 6)	4539
NA_peak_13445	DPSCF300193	76849	77257	intron (-HOMER193, intron 4 of 6)	16455
NA_peak_13446	DPSCF300193	88711	89051	intron (-HOMER193, intron 4 of 6)	28283
NA_peak_13447	DPSCF300193	89345	89666	intron (-HOMER193, intron 4 of 6)	28907
NA_peak_13448	DPSCF300193	90204	90716	intron (-HOMER193, intron 4 of 6)	29862
NA_peak_13449	DPSCF300193	90849	91183	intron (-HOMER193, intron 4 of 6)	30418
NA_peak_1345	DPSCF300009	370620	370999	intron (-HOMER9, intron 20 of 66)	2338
NA_peak_13450	DPSCF300193	100882	101187	intron (-HOMER193, intron 4 of 6)	40436
NA_peak_13451	DPSCF300193	104778	104981	intron (-HOMER193, intron 4 of 6)	44281
NA_peak_13452	DPSCF300193	111051	111513	intron (-HOMER193, intron 4 of 6)	50684
NA_peak_13453	DPSCF300193	111697	111918	intron (-HOMER193, intron 4 of 6)	51209
NA_peak_13454	DPSCF300193	118795	119353	intron (-HOMER193, intron 4 of 6)	58476
NA_peak_13455	DPSCF300193	153822	154265	intron (-HOMER193, intron 4 of 6)	-68123
NA_peak_13456	DPSCF300193	159542	160005	intron (-HOMER193, intron 4 of 6)	-62393
NA_peak_13457	DPSCF300193	163346	163646	intron (-HOMER193, intron 4 of 6)	-58670
NA_peak_13458	DPSCF300193	165581	165876	intron (-HOMER193, intron 4 of 6)	-56438
NA_peak_13459	DPSCF300193	168472	168787	intron (-HOMER193, intron 4 of 6)	-53537
NA_peak_1346	DPSCF300009	384435	384694	exon (DPOGS208917, exon 1 of 1)	9097
NA_peak_13460	DPSCF300193	182678	182989	intron (-HOMER193, intron 4 of 6)	-39333
NA_peak_13461	DPSCF300193	189283	189689	intron (-HOMER193, intron 4 of 6)	-32680
NA_peak_13462	DPSCF300193	197914	198138	intron (-HOMER193, intron 4 of 6)	-24140
NA_peak_13463	DPSCF300193	216558	216824	intron (-HOMER193, intron 4 of 6)	-5475
NA_peak_13464	DPSCF300193	227118	227333	TTS (DPOGS202143-TA)	5059
NA_peak_13465	DPSCF300193	232469	232705	intron (-HOMER193, intron 5 of 6)	10421
NA_peak_13466	DPSCF300193	236723	236964	intron (-HOMER193, intron 5 of 6)	14677
NA_peak_13467	DPSCF300193	245886	246201	intron (-HOMER193, intron 5 of 6)	23877
NA_peak_13468	DPSCF300193	249359	249718	intron (-HOMER193, intron 5 of 6)	27372
NA_peak_13469	DPSCF300193	259034	259234	intron (-HOMER193, intron 5 of 6)	36968
NA_peak_1347	DPSCF300009	392400	392613	exon (DPOGS208917, exon 1 of 1)	1155
NA_peak_13470	DPSCF300193	271240	271439	intron (-HOMER193, intron 5 of 6)	41311
NA_peak_13471	DPSCF300193	272811	273052	intron (-HOMER193, intron 5 of 6)	39719
NA_peak_13472	DPSCF300193	273229	274004	intron (-HOMER193, intron 5 of 6)	39034
NA_peak_13473	DPSCF300193	288814	289013	intron (-HOMER193, intron 5 of 6)	23737
NA_peak_13474	DPSCF300193	289425	289711	intron (-HOMER193, intron 5 of 6)	23082
NA_peak_13475	DPSCF300193	294048	294306	intron (-HOMER193, intron 5 of 6)	18473
NA_peak_13476	DPSCF300193	316956	317162	intron (-HOMER193, intron 5 of 6)	-4409
NA_peak_13477	DPSCF300193	317373	317606	intron (-HOMER193, intron 5 of 6)	-4835
NA_peak_13478	DPSCF300193	327417	327640	intron (-HOMER193, intron 6 of 6)	5204
NA_peak_13479	DPSCF300193	329020	329434	intron (-HOMER193, intron 6 of 6)	6475
NA_peak_1348	DPSCF300009	392836	393406	exon (DPOGS208917, exon 1 of 1)	540
NA_peak_13480	DPSCF300193	336257	336592	promoter-TSS (DPOGS202134-TA)	-722
NA_peak_13481	DPSCF300193	338983	339378	intron (-HOMER193, intron 6 of 6)	-3478
NA_peak_13482	DPSCF300193	340972	341231	intron (-HOMER193, intron 6 of 6)	-5399
NA_peak_13483	DPSCF300193	345610	345809	intron (-HOMER193, intron 6 of 6)	-10007
NA_peak_13484	DPSCF300193	364705	365082	exon (-HOMER193, exon 7 of 7)	6314
NA_peak_13485	DPSCF300193	370444	370990	exon (-HOMER193, exon 7 of 7)	12138
NA_peak_13486	DPSCF300194	14906	15107	Intergenic	42438
NA_peak_13487	DPSCF300194	19517	19942	Intergenic	37715
NA_peak_13488	DPSCF300194	29302	29816	Intergenic	27885
NA_peak_13489	DPSCF300194	39465	39689	Intergenic	17867
NA_peak_1349	DPSCF300009	394146	394550	promoter-TSS (DPOGS208917-TA)	27
NA_peak_13490	DPSCF300194	70576	70900	exon (DPOGS209334, exon 1 of 1)	691
NA_peak_13491	DPSCF300194	81427	81745	Intergenic	11539
NA_peak_13492	DPSCF300194	85257	85486	Intergenic	15324
NA_peak_13493	DPSCF300194	87629	88176	Intergenic	17855
NA_peak_13494	DPSCF300194	89197	89627	Intergenic	19365
NA_peak_13495	DPSCF300194	99784	99984	Intergenic	29837
NA_peak_13496	DPSCF300194	107572	107821	Intergenic	37649
NA_peak_13497	DPSCF300194	121473	121828	Intergenic	51603
NA_peak_13498	DPSCF300194	135089	135377	Intergenic	-40051
NA_peak_13499	DPSCF300194	136173	136591	Intergenic	-38902
NA_peak_135	DPSCF300001	2472385	2472619	Intergenic	-9438
NA_peak_1350	DPSCF300009	408073	408359	exon (DPOGS208916, exon 1 of 1)	964
NA_peak_13500	DPSCF300194	137799	138215	Intergenic	-37277
NA_peak_13501	DPSCF300194	140091	140352	Intergenic	-35063
NA_peak_13502	DPSCF300194	143543	143759	Intergenic	-31633
NA_peak_13503	DPSCF300194	144022	144401	Intergenic	-31073
NA_peak_13504	DPSCF300194	145330	145659	Intergenic	-29790
NA_peak_13505	DPSCF300194	170340	170568	Intergenic	-4830
NA_peak_13506	DPSCF300194	171011	171224	Intergenic	-4167
NA_peak_13507	DPSCF300194	191109	191330	TTS (DPOGS209337)	2328
NA_peak_13508	DPSCF300194	209586	210005	Intergenic	20904
NA_peak_13509	DPSCF300194	220053	220315	Intergenic	31293
NA_peak_1351	DPSCF300009	409753	410126	promoter-TSS (DPOGS208916)	-759
NA_peak_13510	DPSCF300194	227253	227598	Intergenic	38534
NA_peak_13511	DPSCF300194	239488	239810	Intergenic	50758
NA_peak_13512	DPSCF300194	246730	247104	Intergenic	58026
NA_peak_13513	DPSCF300194	252886	253603	Intergenic	64353
NA_peak_13514	DPSCF300194	265951	266275	Intergenic	77222
NA_peak_13515	DPSCF300194	266554	266809	Intergenic	77790
NA_peak_13516	DPSCF300194	268178	268582	Intergenic	79489
NA_peak_13517	DPSCF300194	271868	272094	Intergenic	83090
NA_peak_13518	DPSCF300194	272396	272691	Intergenic	83652
NA_peak_13519	DPSCF300194	281906	282226	Intergenic	93175
NA_peak_1352	DPSCF300009	410541	410747	intron (-HOMER9, intron 21 of 66)	-1464
NA_peak_13520	DPSCF300194	287852	288135	Intergenic	99102
NA_peak_13521	DPSCF300194	293799	294101	Intergenic	105059
NA_peak_13522	DPSCF300194	305190	305558	Intergenic	116483
NA_peak_13523	DPSCF300194	306060	306595	Intergenic	117436
NA_peak_13524	DPSCF300194	309079	309301	Intergenic	120299
NA_peak_13525	DPSCF300194	312110	312506	Intergenic	123417
NA_peak_13526	DPSCF300194	316082	316543	Intergenic	127421
NA_peak_13527	DPSCF300194	337429	337727	Intergenic	148687
NA_peak_13528	DPSCF300195	30252	30466	Intergenic	68929
NA_peak_13529	DPSCF300195	31756	32341	Intergenic	67240
NA_peak_1353	DPSCF300009	421908	422185	TTS (DPOGS208915)	4202
NA_peak_13530	DPSCF300195	34943	35209	Intergenic	64212
NA_peak_13531	DPSCF300195	51081	51327	Intergenic	48084
NA_peak_13532	DPSCF300195	74578	74805	Intergenic	24597
NA_peak_13533	DPSCF300195	81557	81756	Intergenic	17632
NA_peak_13534	DPSCF300195	97317	97616	TTS (DPOGS202949-TA)	1822
NA_peak_13535	DPSCF300195	99494	99861	promoter-TSS (DPOGS202949-TA)	-389
NA_peak_13536	DPSCF300195	112255	112467	TTS (DPOGS202948)	1724
NA_peak_13537	DPSCF300195	120778	121035	intron (-HOMER195, intron 7 of 8)	-6821
NA_peak_13538	DPSCF300195	160700	160958	intron (-HOMER195, intron 7 of 8)	-41730
NA_peak_13539	DPSCF300195	171856	172055	intron (-HOMER195, intron 7 of 8)	-30604
NA_peak_1354	DPSCF300009	433942	434186	promoter-TSS (DPOGS208915)	-372
NA_peak_13540	DPSCF300195	210980	211235	intron (-HOMER195, intron 7 of 8)	-6374
NA_peak_13541	DPSCF300195	243289	243504	exon (DPOGS202953, exon 1 of 1)	16453
NA_peak_13542	DPSCF300195	246022	246231	exon (DPOGS202953, exon 1 of 1)	19183
NA_peak_13543	DPSCF300195	253367	253588	exon (DPOGS202953, exon 1 of 1)	-19800
NA_peak_13544	DPSCF300195	267534	267823	intron (-HOMER195, intron 7 of 8)	-5599
NA_peak_13545	DPSCF300195	298715	298921	intron (-HOMER195, intron 7 of 8)	-9248
NA_peak_13546	DPSCF300195	305826	306026	intron (-HOMER195, intron 7 of 8)	-2140
NA_peak_13547	DPSCF300195	317227	317450	intron (-HOMER195, intron 7 of 8)	9272
NA_peak_13548	DPSCF300195	343590	343796	intron (-HOMER195, intron 7 of 8)	-4872
NA_peak_13549	DPSCF300195	367394	367830	intron (-HOMER195, intron 7 of 8)	-10382
NA_peak_1355	DPSCF300009	478877	479091	intron (-HOMER9, intron 22 of 66)	9104
NA_peak_13550	DPSCF300195	371825	372104	intron (-HOMER195, intron 7 of 8)	-6030
NA_peak_13551	DPSCF300195	403234	403547	intron (-HOMER195, intron 7 of 8)	-1139
NA_peak_13552	DPSCF300195	403813	404138	promoter-TSS (DPOGS202958)	-554
NA_peak_13553	DPSCF300195	424811	425036	intron (-HOMER195, intron 6 of 8)	7332
NA_peak_13554	DPSCF300195	434198	434397	TTS (DPOGS202945)	-2042
NA_peak_13555	DPSCF300195	461845	462152	intron (-HOMER195, intron 4 of 8)	-13550
NA_peak_13556	DPSCF300195	464815	465024	intron (-HOMER195, intron 4 of 8)	14364
NA_peak_13557	DPSCF300195	493579	493793	intron (-HOMER195, intron 3 of 8)	-14403
NA_peak_13558	DPSCF300195	552666	552894	exon (DPOGS202964, exon 1 of 1)	1058
NA_peak_13559	DPSCF300195	556175	556476	Intergenic	4603
NA_peak_1356	DPSCF300009	508868	509075	exon (DPOGS208911, exon 1 of 1)	4167
NA_peak_13560	DPSCF300195	564597	564848	Intergenic	13000
NA_peak_13561	DPSCF300195	581608	581821	Intergenic	29992
NA_peak_13562	DPSCF300195	587404	587621	Intergenic	35790
NA_peak_13563	DPSCF300195	591312	591581	Intergenic	39724
NA_peak_13564	DPSCF300196	61017	61288	intron (-HOMER196, intron 1 of 18)	43326
NA_peak_13565	DPSCF300196	90392	90591	intron (-HOMER196, intron 1 of 18)	72665
NA_peak_13566	DPSCF300196	166595	166794	intron (-HOMER196, intron 1 of 18)	-61510
NA_peak_13567	DPSCF300196	166940	167647	intron (-HOMER196, intron 1 of 18)	-60911
NA_peak_13568	DPSCF300196	205390	205604	intron (-HOMER196, intron 1 of 18)	-22707
NA_peak_13569	DPSCF300196	236431	236738	promoter-TSS (DPOGS210234)	-238
NA_peak_1357	DPSCF300009	509162	509362	exon (DPOGS208911, exon 1 of 1)	3876
NA_peak_13570	DPSCF300196	251871	252175	promoter-TSS (DPOGS210232-TA)	-253
NA_peak_13571	DPSCF300196	437682	437942	intron (-HOMER196, intron 3 of 18)	-2116
NA_peak_13572	DPSCF300196	514222	514437	promoter-TSS (DPOGS210222-TA)	-451
NA_peak_13573	DPSCF300196	515874	516169	intron (-HOMER196, intron 4 of 18)	-2143
NA_peak_13574	DPSCF300196	519486	519825	promoter-TSS (DPOGS210221-TA)	-604
NA_peak_13575	DPSCF300196	570748	571000	promoter-TSS (DPOGS210242-TA)	-658
NA_peak_13576	DPSCF300196	601866	602071	promoter-TSS (DPOGS210245-TA)	-610
NA_peak_13577	DPSCF300196	606263	606483	TTS (DPOGS210245-TA)	3795
NA_peak_13578	DPSCF300196	646450	646705	intron (-HOMER196, intron 10 of 18)	-3477
NA_peak_13579	DPSCF300196	686962	687170	promoter-TSS (DPOGS210214)	-549
NA_peak_1358	DPSCF300009	521707	521906	intron (-HOMER9, intron 22 of 66)	5268
NA_peak_13580	DPSCF300196	687233	687457	promoter-TSS (DPOGS210214)	-270
NA_peak_13581	DPSCF300196	691255	691555	exon (-HOMER196, exon 15 of 19)	3790
NA_peak_13582	DPSCF300196	743883	744214	exon (-HOMER196, exon 16 of 19)	-4897
NA_peak_13583	DPSCF300196	763093	763315	TTS (DPOGS210210-TA)	-2941
NA_peak_13584	DPSCF300196	782528	783171	intron (-HOMER196, intron 17 of 18)	-3869
NA_peak_13585	DPSCF300196	800912	801231	intron (-HOMER196, intron 18 of 18)	4360
NA_peak_13586	DPSCF300196	818029	818437	Intergenic	12699
NA_peak_13587	DPSCF300196	821346	821569	Intergenic	15923
NA_peak_13588	DPSCF300197	3683	3908	Intergenic	48906
NA_peak_13589	DPSCF300197	6730	7011	Intergenic	45831
NA_peak_1359	DPSCF300009	532876	533150	intron (-HOMER9, intron 22 of 66)	-5939
NA_peak_13590	DPSCF300197	8123	8331	Intergenic	44474
NA_peak_13591	DPSCF300197	9282	9572	Intergenic	43274
NA_peak_13592	DPSCF300197	11615	11922	Intergenic	40933
NA_peak_13593	DPSCF300197	26091	26291	Intergenic	26510
NA_peak_13594	DPSCF300197	27263	27479	Intergenic	25330
NA_peak_13595	DPSCF300197	29885	30419	Intergenic	22549
NA_peak_13596	DPSCF300197	34998	35216	Intergenic	17594
NA_peak_13597	DPSCF300197	38134	38475	Intergenic	14397
NA_peak_13598	DPSCF300197	46027	46248	Intergenic	6564
NA_peak_13599	DPSCF300197	49138	49505	TTS (DPOGS205173-TA)	3380
NA_peak_136	DPSCF300001	2472801	2473011	Intergenic	-9034
NA_peak_1360	DPSCF300009	533564	533892	intron (-HOMER9, intron 22 of 66)	5929
NA_peak_13600	DPSCF300197	58338	58708	intron (-HOMER197, intron 16 of 16)	-5822
NA_peak_13601	DPSCF300197	58961	59424	intron (-HOMER197, intron 16 of 16)	-6491
NA_peak_13602	DPSCF300197	60828	61089	intron (-HOMER197, intron 16 of 16)	-8257
NA_peak_13603	DPSCF300197	73159	73447	exon (-HOMER197, exon 16 of 17)	2192
NA_peak_13604	DPSCF300197	89312	89573	promoter-TSS (DPOGS205174)	-133
NA_peak_13605	DPSCF300197	90081	90339	TTS (DPOGS205174)	635
NA_peak_13606	DPSCF300197	92512	93843	promoter-TSS (DPOGS205175-TA)	-985
NA_peak_13607	DPSCF300197	130133	130408	exon (DPOGS205170, exon 1 of 1)	522
NA_peak_13608	DPSCF300197	131072	131282	promoter-TSS (DPOGS205170)	-385
NA_peak_13609	DPSCF300197	138316	138805	TTS (DPOGS205177-TA)	843
NA_peak_1361	DPSCF300009	535175	535560	intron (-HOMER9, intron 22 of 66)	4290
NA_peak_13610	DPSCF300197	140452	140877	intron (-HOMER197, intron 12 of 16)	-1261
NA_peak_13611	DPSCF300197	158615	158814	intron (-HOMER197, intron 12 of 16)	-19311
NA_peak_13612	DPSCF300197	161154	161372	intron (-HOMER197, intron 12 of 16)	-21622
NA_peak_13613	DPSCF300197	184280	184636	exon (DPOGS205178, exon 1 of 1)	1573
NA_peak_13614	DPSCF300197	235805	236082	promoter-TSS (DPOGS205166-TA)	-265
NA_peak_13615	DPSCF300197	242075	242431	promoter-TSS (DPOGS205183)	-114
NA_peak_13616	DPSCF300197	257139	257850	promoter-TSS (DPOGS205164-TA)	-390
NA_peak_13617	DPSCF300197	278089	278316	intron (-HOMER197, intron 7 of 16)	6967
NA_peak_13618	DPSCF300197	296311	296548	TTS (DPOGS205185)	2054
NA_peak_13619	DPSCF300197	307425	307625	intron (-HOMER197, intron 4 of 16)	13150
NA_peak_1362	DPSCF300009	539786	540013	promoter-TSS (DPOGS208909)	-242
NA_peak_13620	DPSCF300197	347261	347559	exon (DPOGS205157, exon 1 of 1)	2822
NA_peak_13621	DPSCF300197	370148	370359	Intergenic	-1940
NA_peak_13622	DPSCF300197	377601	377805	Intergenic	-9390
NA_peak_13623	DPSCF300198	5647	5938	intron (-HOMER198, intron 7 of 7)	-1798
NA_peak_13624	DPSCF300198	47247	47630	TTS (DPOGS212662-TA)	1817
NA_peak_13625	DPSCF300198	53428	53742	intron (-HOMER198, intron 4 of 7)	-4330
NA_peak_13626	DPSCF300198	61160	61359	intron (-HOMER198, intron 4 of 7)	-12004
NA_peak_13627	DPSCF300198	74440	74679	intron (-HOMER198, intron 4 of 7)	-9983
NA_peak_13628	DPSCF300198	84239	84438	promoter-TSS (DPOGS212667-TA)	-204
NA_peak_13629	DPSCF300198	106739	107212	exon (DPOGS212668, exon 1 of 1)	984
NA_peak_1363	DPSCF300009	585094	585295	intron (-HOMER9, intron 25 of 66)	3006
NA_peak_13630	DPSCF300198	123385	123663	exon (DPOGS212668, exon 1 of 1)	4194
NA_peak_13631	DPSCF300198	125938	126216	TTS (DPOGS212668-TA)	1641
NA_peak_13632	DPSCF300198	127100	127332	TTS (DPOGS212661)	502
NA_peak_13633	DPSCF300198	146383	146751	promoter-TSS (DPOGS212660-TA)	-310
NA_peak_13634	DPSCF300198	146841	147281	promoter-TSS (DPOGS212660-TA)	144
NA_peak_13635	DPSCF300198	147912	148251	TTS (DPOGS212671-TA)	1164
NA_peak_13636	DPSCF300198	150883	151088	intron (-HOMER198, intron 2 of 7)	4068
NA_peak_13637	DPSCF300198	151329	151676	intron (-HOMER198, intron 2 of 7)	4585
NA_peak_13638	DPSCF300198	153605	153806	intron (-HOMER198, intron 2 of 7)	6788
NA_peak_13639	DPSCF300198	156497	156725	intron (-HOMER198, intron 2 of 7)	9694
NA_peak_1364	DPSCF300009	608722	608962	intron (-HOMER9, intron 25 of 66)	-11840
NA_peak_13640	DPSCF300198	157765	158036	intron (-HOMER198, intron 2 of 7)	10983
NA_peak_13641	DPSCF300198	159089	159308	intron (-HOMER198, intron 2 of 7)	-10830
NA_peak_13642	DPSCF300198	159707	160090	intron (-HOMER198, intron 2 of 7)	-10130
NA_peak_13643	DPSCF300198	161346	161619	intron (-HOMER198, intron 2 of 7)	-8546
NA_peak_13644	DPSCF300198	164937	165144	intron (-HOMER198, intron 2 of 7)	-4988
NA_peak_13645	DPSCF300198	173582	174045	TTS (DPOGS212672)	-3625
NA_peak_13646	DPSCF300198	185934	186154	exon (DPOGS212674, exon 1 of 1)	484
NA_peak_13647	DPSCF300198	225731	225954	intron (-HOMER198, intron 2 of 7)	13023
NA_peak_13648	DPSCF300198	228319	228518	intron (-HOMER198, intron 2 of 7)	-12598
NA_peak_13649	DPSCF300198	233670	233904	intron (-HOMER198, intron 2 of 7)	-7229
NA_peak_1365	DPSCF300009	616247	616821	intron (-HOMER9, intron 25 of 66)	5707
NA_peak_13650	DPSCF300198	238342	238859	intron (-HOMER198, intron 2 of 7)	-2416
NA_peak_13651	DPSCF300198	247841	248290	exon (DPOGS212677, exon 1 of 1)	-2564
NA_peak_13652	DPSCF300198	249929	250266	promoter-TSS (DPOGS212678-TA)	-532
NA_peak_13653	DPSCF300198	275393	275645	Intergenic	9264
NA_peak_13654	DPSCF300198	276546	276825	Intergenic	10430
NA_peak_13655	DPSCF300198	292945	293256	Intergenic	26845
NA_peak_13656	DPSCF300198	315142	315452	Intergenic	49042
NA_peak_13657	DPSCF300198	318485	318797	Intergenic	52386
NA_peak_13658	DPSCF300198	326250	326530	Intergenic	60135
NA_peak_13659	DPSCF300198	332047	332339	Intergenic	65938
NA_peak_1366	DPSCF300009	620873	621415	exon (DPOGS208904, exon 1 of 1)	1097
NA_peak_13660	DPSCF300199	15540	15863	Intergenic	5886
NA_peak_13661	DPSCF300199	38721	39036	TTS (DPOGS207633-TA)	1250
NA_peak_13662	DPSCF300199	45438	45897	promoter-TSS (DPOGS207630)	-233
NA_peak_13663	DPSCF300199	50530	50962	intron (-HOMER199, intron 11 of 13)	-5312
NA_peak_13664	DPSCF300199	94383	94667	promoter-TSS (DPOGS207636-TA)	-93
NA_peak_13665	DPSCF300199	99432	99637	exon (DPOGS207627, exon 1 of 1)	2913
NA_peak_13666	DPSCF300199	102616	102841	promoter-TSS (DPOGS207627)	-281
NA_peak_13667	DPSCF300199	103486	103742	promoter-TSS (DPOGS207637)	-348
NA_peak_13668	DPSCF300199	105048	105522	exon (DPOGS207637, exon 1 of 1)	1323
NA_peak_13669	DPSCF300199	105797	106130	exon (DPOGS207637, exon 1 of 1)	2001
NA_peak_1367	DPSCF300009	622272	622925	promoter-TSS (DPOGS208956-TA)	-357
NA_peak_13670	DPSCF300199	114423	114669	intron (-HOMER199, intron 8 of 13)	8314
NA_peak_13671	DPSCF300199	115481	115944	intron (-HOMER199, intron 8 of 13)	7148
NA_peak_13672	DPSCF300199	125832	126060	promoter-TSS (DPOGS207638)	-161
NA_peak_13673	DPSCF300199	169681	169946	intron (-HOMER199, intron 6 of 13)	-7479
NA_peak_13674	DPSCF300199	170161	170390	intron (-HOMER199, intron 6 of 13)	-7941
NA_peak_13675	DPSCF300199	172550	172856	intron (-HOMER199, intron 6 of 13)	-10369
NA_peak_13676	DPSCF300199	204711	204935	intron (-HOMER199, intron 5 of 13)	-8560
NA_peak_13677	DPSCF300199	207570	207790	intron (-HOMER199, intron 5 of 13)	5840
NA_peak_13678	DPSCF300199	245348	245650	exon (-HOMER199, exon 4 of 14)	10564
NA_peak_13679	DPSCF300199	245916	246221	exon (-HOMER199, exon 4 of 14)	9995
NA_peak_1368	DPSCF300009	624772	625261	intron (-HOMER9, intron 26 of 66)	2021
NA_peak_13680	DPSCF300199	263212	263504	promoter-TSS (DPOGS207640-TA)	-784
NA_peak_13681	DPSCF300199	278435	278668	promoter-TSS (DPOGS207620-TA)	-372
NA_peak_13682	DPSCF300199	282971	283174	exon (DPOGS207642, exon 1 of 1)	-4893
NA_peak_13683	DPSCF300199	286104	286330	intron (-HOMER199, intron 1 of 13)	-8038
NA_peak_13684	DPSCF300199	297736	297987	promoter-TSS (DPOGS207619-TA)	-991
NA_peak_13685	DPSCF300199	298942	299209	Intergenic	-2205
NA_peak_13686	DPSCF300200	3989	4485	intron (-HOMER200, intron 8 of 8)	-1229
NA_peak_13687	DPSCF300200	25416	25615	promoter-TSS (DPOGS204063-TA)	-655
NA_peak_13688	DPSCF300200	26067	26266	intron (-HOMER200, intron 6 of 8)	-1306
NA_peak_13689	DPSCF300200	27501	27846	promoter-TSS (DPOGS204068-TA)	-710
NA_peak_1369	DPSCF300009	629459	629877	intron (-HOMER9, intron 26 of 66)	-2564
NA_peak_13690	DPSCF300200	36602	36861	intron (-HOMER200, intron 6 of 8)	-7376
NA_peak_13691	DPSCF300200	42431	42696	intron (-HOMER200, intron 6 of 8)	-1544
NA_peak_13692	DPSCF300200	63779	64092	intron (-HOMER200, intron 6 of 8)	19828
NA_peak_13693	DPSCF300200	85306	85652	TTS (DPOGS204062-TA)	5165
NA_peak_13694	DPSCF300200	90932	91131	promoter-TSS (DPOGS204062-TA)	-387
NA_peak_13695	DPSCF300200	120047	120278	exon (DPOGS204072, exon 1 of 1)	560
NA_peak_13696	DPSCF300200	128689	128918	TTS (DPOGS204072)	4625
NA_peak_13697	DPSCF300200	141333	141581	intron (-HOMER200, intron 2 of 8)	-8029
NA_peak_13698	DPSCF300200	141826	142240	intron (-HOMER200, intron 2 of 8)	-8605
NA_peak_13699	DPSCF300200	199626	199905	intron (-HOMER200, intron 1 of 8)	-5801
NA_peak_137	DPSCF300001	2503323	2503916	promoter-TSS (DPOGS207074-TA)	-530
NA_peak_1370	DPSCF300009	637177	637473	intron (-HOMER9, intron 26 of 66)	3863
NA_peak_13700	DPSCF300200	210306	210578	intron (-HOMER200, intron 1 of 8)	4812
NA_peak_13701	DPSCF300200	258740	259277	promoter-TSS (DPOGS204081)	-658
NA_peak_13702	DPSCF300200	302273	302528	promoter-TSS (DPOGS204057)	-70
NA_peak_13703	DPSCF300201	39258	39873	promoter-TSS (DPOGS201566-TA)	-318
NA_peak_13704	DPSCF300201	62251	62572	intron (-HOMER201, intron 3 of 10)	-6539
NA_peak_13705	DPSCF300201	76850	77049	TTS (DPOGS201560)	1229
NA_peak_13706	DPSCF300201	79886	80177	TTS (DPOGS201567-TA)	1148
NA_peak_13707	DPSCF300201	98531	98756	intron (-HOMER201, intron 5 of 10)	-5222
NA_peak_13708	DPSCF300201	146684	147140	promoter-TSS (DPOGS201571)	-566
NA_peak_13709	DPSCF300201	246645	246901	exon (-HOMER201, exon 9 of 11)	-15574
NA_peak_1371	DPSCF300009	644903	645149	intron (-HOMER9, intron 26 of 66)	-3838
NA_peak_13710	DPSCF300201	248680	248985	exon (-HOMER201, exon 9 of 11)	-13515
NA_peak_13711	DPSCF300201	304040	304308	promoter-TSS (DPOGS201549)	-253
NA_peak_13712	DPSCF300201	306940	307223	exon (-HOMER201, exon 11 of 11)	2389
NA_peak_13713	DPSCF300202	14229	14587	intron (-HOMER202, intron 1 of 11)	6754
NA_peak_13714	DPSCF300202	54672	54890	intron (-HOMER202, intron 1 of 11)	47127
NA_peak_13715	DPSCF300202	214886	215161	exon (-HOMER202, exon 5 of 12)	4401
NA_peak_13716	DPSCF300202	309565	309844	Intergenic	-1639
NA_peak_13717	DPSCF300203	1369	1619	Intergenic	39501
NA_peak_13718	DPSCF300203	5608	5815	Intergenic	35284
NA_peak_13719	DPSCF300203	11944	12164	Intergenic	28941
NA_peak_1372	DPSCF300009	653067	653287	intron (-HOMER9, intron 26 of 66)	-11989
NA_peak_13720	DPSCF300203	18761	18993	Intergenic	22118
NA_peak_13721	DPSCF300203	39601	39894	exon (DPOGS208034, exon 1 of 1)	1248
NA_peak_13722	DPSCF300203	41167	41470	promoter-TSS (DPOGS208034-TA)	-323
NA_peak_13723	DPSCF300203	55615	55874	promoter-TSS (DPOGS208037)	-144
NA_peak_13724	DPSCF300203	73419	73680	TTS (DPOGS208031)	1877
NA_peak_13725	DPSCF300203	78713	79172	exon (DPOGS208039, exon 1 of 1)	893
NA_peak_13726	DPSCF300203	104666	104874	intron (-HOMER203, intron 17 of 21)	-1031
NA_peak_13727	DPSCF300203	142238	142442	intron (-HOMER203, intron 16 of 21)	-3210
NA_peak_13728	DPSCF300203	161480	161810	promoter-TSS (DPOGS208042)	-730
NA_peak_13729	DPSCF300203	163845	164061	promoter-TSS (DPOGS208043-TA)	-64
NA_peak_1373	DPSCF300009	658047	658246	intron (-HOMER9, intron 26 of 66)	14000
NA_peak_13730	DPSCF300203	171327	171530	intron (-HOMER203, intron 14 of 21)	7411
NA_peak_13731	DPSCF300203	173071	173336	intron (-HOMER203, intron 14 of 21)	9186
NA_peak_13732	DPSCF300203	202452	202680	TTS (DPOGS208044-TA)	4482
NA_peak_13733	DPSCF300203	236296	236560	exon (DPOGS208025, exon 1 of 1)	19978
NA_peak_13734	DPSCF300203	256107	256668	promoter-TSS (DPOGS208025-TA)	19
NA_peak_13735	DPSCF300203	260649	261249	TTS (DPOGS208046-TA)	895
NA_peak_13736	DPSCF300203	270608	270952	promoter-TSS (DPOGS208048)	-154
NA_peak_13737	DPSCF300203	280201	280547	promoter-TSS (DPOGS208022-TA)	-259
NA_peak_13738	DPSCF300203	289022	289514	exon (DPOGS208021, exon 1 of 1)	585
NA_peak_13739	DPSCF300203	289895	290317	promoter-TSS (DPOGS208051-TA)	-253
NA_peak_1374	DPSCF300009	661071	661304	intron (-HOMER9, intron 26 of 66)	10959
NA_peak_13740	DPSCF300203	295252	295456	exon (DPOGS208052, exon 1 of 1)	872
NA_peak_13741	DPSCF300203	302767	303084	exon (DPOGS208052, exon 1 of 1)	8443
NA_peak_13742	DPSCF300203	319413	319616	exon (-HOMER203, exon 7 of 22)	19788
NA_peak_13743	DPSCF300203	345010	345209	intron (-HOMER203, intron 6 of 21)	-5807
NA_peak_13744	DPSCF300203	364087	364359	intron (-HOMER203, intron 5 of 21)	-8008
NA_peak_13745	DPSCF300203	395072	395332	exon (DPOGS208016, exon 1 of 1)	1464
NA_peak_13746	DPSCF300203	396911	397365	promoter-TSS (DPOGS208056-TA)	-185
NA_peak_13747	DPSCF300203	398495	398753	promoter-TSS (DPOGS208057)	-248
NA_peak_13748	DPSCF300203	441526	441819	exon (DPOGS208058, exon 1 of 1)	5963
NA_peak_13749	DPSCF300204	10524	11009	intron (-HOMER204, intron 12 of 12)	-2648
NA_peak_1375	DPSCF300009	667862	668317	intron (-HOMER9, intron 26 of 66)	4057
NA_peak_13750	DPSCF300204	13382	13596	intron (-HOMER204, intron 12 of 12)	-5371
NA_peak_13751	DPSCF300204	13869	14111	intron (-HOMER204, intron 12 of 12)	-5872
NA_peak_13752	DPSCF300204	17069	17448	intron (-HOMER204, intron 12 of 12)	-9140
NA_peak_13753	DPSCF300204	19616	20227	intron (-HOMER204, intron 12 of 12)	-11803
NA_peak_13754	DPSCF300204	26876	27482	intron (-HOMER204, intron 12 of 12)	9867
NA_peak_13755	DPSCF300204	48227	48534	exon (DPOGS209229, exon 1 of 1)	7316
NA_peak_13756	DPSCF300204	56003	56242	promoter-TSS (DPOGS209229)	-426
NA_peak_13757	DPSCF300204	57106	57305	intron (-HOMER204, intron 10 of 12)	-1509
NA_peak_13758	DPSCF300204	58264	58493	intron (-HOMER204, intron 10 of 12)	-2682
NA_peak_13759	DPSCF300204	62602	62889	exon (DPOGS209228, exon 1 of 1)	3209
NA_peak_1376	DPSCF300009	668436	668737	intron (-HOMER9, intron 26 of 66)	3560
NA_peak_13760	DPSCF300204	63767	64124	exon (DPOGS209228, exon 1 of 1)	2009
NA_peak_13761	DPSCF300204	64519	64718	exon (DPOGS209228, exon 1 of 1)	1336
NA_peak_13762	DPSCF300204	64938	65184	exon (DPOGS209228, exon 1 of 1)	893
NA_peak_13763	DPSCF300204	67361	67758	intron (-HOMER204, intron 9 of 12)	-1605
NA_peak_13764	DPSCF300204	68824	69071	intron (-HOMER204, intron 9 of 12)	-2993
NA_peak_13765	DPSCF300204	87053	87625	intron (-HOMER204, intron 9 of 12)	-21385
NA_peak_13766	DPSCF300204	93666	94046	intron (-HOMER204, intron 9 of 12)	20144
NA_peak_13767	DPSCF300204	94138	94568	intron (-HOMER204, intron 9 of 12)	19647
NA_peak_13768	DPSCF300204	114341	114689	promoter-TSS (DPOGS209227)	-515
NA_peak_13769	DPSCF300204	120727	121135	exon (DPOGS209226, exon 1 of 1)	2332
NA_peak_1377	DPSCF300009	674378	674639	intron (-HOMER9, intron 26 of 66)	-2362
NA_peak_13770	DPSCF300204	122227	122483	exon (DPOGS209226, exon 1 of 1)	908
NA_peak_13771	DPSCF300204	131221	131422	exon (DPOGS209224, exon 1 of 1)	-2864
NA_peak_13772	DPSCF300204	137782	137996	exon (DPOGS209224, exon 1 of 1)	4057
NA_peak_13773	DPSCF300204	138404	138664	exon (DPOGS209224, exon 1 of 1)	3412
NA_peak_13774	DPSCF300204	140922	141473	exon (DPOGS209224, exon 1 of 1)	749
NA_peak_13775	DPSCF300204	168792	168991	intron (-HOMER204, intron 2 of 12)	-3159
NA_peak_13776	DPSCF300204	169845	170066	intron (-HOMER204, intron 2 of 12)	-4223
NA_peak_13777	DPSCF300204	175506	175737	exon (-HOMER204, exon 2 of 13)	838
NA_peak_13778	DPSCF300204	184156	184419	intron (-HOMER204, intron 1 of 12)	-7828
NA_peak_13779	DPSCF300204	184495	184911	intron (-HOMER204, intron 1 of 12)	-8244
NA_peak_1378	DPSCF300009	677405	678294	intron (-HOMER9, intron 26 of 66)	-5703
NA_peak_13780	DPSCF300204	184998	185293	intron (-HOMER204, intron 1 of 12)	-8686
NA_peak_13781	DPSCF300204	186141	186564	intron (-HOMER204, intron 1 of 12)	-9893
NA_peak_13782	DPSCF300204	187449	187836	intron (-HOMER204, intron 1 of 12)	-11183
NA_peak_13783	DPSCF300204	191295	191504	intron (-HOMER204, intron 1 of 12)	-14940
NA_peak_13784	DPSCF300204	199803	200093	intron (-HOMER204, intron 1 of 12)	-23489
NA_peak_13785	DPSCF300204	225322	225521	intron (-HOMER204, intron 1 of 12)	-48962
NA_peak_13786	DPSCF300204	227597	227846	intron (-HOMER204, intron 1 of 12)	-51262
NA_peak_13787	DPSCF300204	230178	230461	intron (-HOMER204, intron 1 of 12)	-50907
NA_peak_13788	DPSCF300204	231424	231628	intron (-HOMER204, intron 1 of 12)	-49700
NA_peak_13789	DPSCF300204	233308	233689	intron (-HOMER204, intron 1 of 12)	-47728
NA_peak_1379	DPSCF300009	680060	680295	intron (-HOMER9, intron 26 of 66)	-8031
NA_peak_13790	DPSCF300204	240663	240880	intron (-HOMER204, intron 1 of 12)	-40455
NA_peak_13791	DPSCF300204	251149	251463	intron (-HOMER204, intron 1 of 12)	-29920
NA_peak_13792	DPSCF300204	254735	255663	intron (-HOMER204, intron 1 of 12)	-26027
NA_peak_13793	DPSCF300204	275806	276147	intron (-HOMER204, intron 1 of 12)	-5250
NA_peak_13794	DPSCF300204	280010	280243	intron (-HOMER204, intron 1 of 12)	-1100
NA_peak_13795	DPSCF300204	296634	296971	intron (-HOMER204, intron 1 of 12)	15576
NA_peak_13796	DPSCF300204	299151	299443	intron (-HOMER204, intron 1 of 12)	18071
NA_peak_13797	DPSCF300204	304192	304519	intron (-HOMER204, intron 1 of 12)	23129
NA_peak_13798	DPSCF300204	313505	313915	intron (-HOMER204, intron 1 of 12)	32484
NA_peak_13799	DPSCF300204	323922	324372	intron (-HOMER204, intron 1 of 12)	30062
NA_peak_138	DPSCF300001	2519254	2519695	Intergenic	-2633
NA_peak_1380	DPSCF300009	681953	682205	intron (-HOMER9, intron 26 of 66)	-9933
NA_peak_13800	DPSCF300204	324577	325130	intron (-HOMER204, intron 1 of 12)	29356
NA_peak_13801	DPSCF300204	325723	326003	intron (-HOMER204, intron 1 of 12)	28346
NA_peak_13802	DPSCF300204	335071	335270	intron (-HOMER204, intron 1 of 12)	19039
NA_peak_13803	DPSCF300204	352970	353261	exon (DPOGS209219, exon 1 of 1)	1094
NA_peak_13804	DPSCF300204	357763	357986	Intergenic	-3665
NA_peak_13805	DPSCF300204	374947	375228	exon (DPOGS209234, exon 1 of 1)	5352
NA_peak_13806	DPSCF300204	381030	381331	exon (DPOGS209234, exon 1 of 1)	11445
NA_peak_13807	DPSCF300204	384126	384341	exon (DPOGS209234, exon 1 of 1)	14498
NA_peak_13808	DPSCF300204	392534	392934	Intergenic	22999
NA_peak_13809	DPSCF300204	398633	398904	Intergenic	29033
NA_peak_1381	DPSCF300009	683610	683891	intron (-HOMER9, intron 26 of 66)	-11604
NA_peak_13810	DPSCF300204	399976	400178	Intergenic	30342
NA_peak_13811	DPSCF300204	401138	401344	Intergenic	31506
NA_peak_13812	DPSCF300204	401594	401826	Intergenic	31975
NA_peak_13813	DPSCF300205	4124	4350	Intergenic	44214
NA_peak_13814	DPSCF300205	12107	12387	Intergenic	36204
NA_peak_13815	DPSCF300205	90860	91314	intron (-HOMER205, intron 5 of 6)	-4308
NA_peak_13816	DPSCF300205	92941	93192	intron (-HOMER205, intron 5 of 6)	-2329
NA_peak_13817	DPSCF300205	120123	120470	promoter-TSS (DPOGS204520)	-242
NA_peak_13818	DPSCF300205	120897	121109	exon (DPOGS204520, exon 1 of 1)	465
NA_peak_13819	DPSCF300205	148257	148559	intron (-HOMER205, intron 3 of 6)	18525
NA_peak_1382	DPSCF300009	695901	696227	exon (DPOGS208900, exon 1 of 1)	-23918
NA_peak_13820	DPSCF300205	160027	160367	intron (-HOMER205, intron 3 of 6)	6736
NA_peak_13821	DPSCF300205	165650	166126	TTS (DPOGS204511)	1045
NA_peak_13822	DPSCF300205	168336	168607	intron (-HOMER205, intron 2 of 6)	-1538
NA_peak_13823	DPSCF300205	169685	170086	intron (-HOMER205, intron 2 of 6)	2591
NA_peak_13824	DPSCF300205	171262	171471	TTS (DPOGS204510-TA)	1110
NA_peak_13825	DPSCF300205	179068	179278	intron (-HOMER205, intron 1 of 6)	-6697
NA_peak_13826	DPSCF300205	182861	183185	intron (-HOMER205, intron 1 of 6)	-10547
NA_peak_13827	DPSCF300205	183437	183675	intron (-HOMER205, intron 1 of 6)	-11080
NA_peak_13828	DPSCF300205	187514	187792	intron (-HOMER205, intron 1 of 6)	-15177
NA_peak_13829	DPSCF300205	223728	224004	Intergenic	-16176
NA_peak_1383	DPSCF300009	718308	718511	exon (DPOGS208900, exon 1 of 1)	11270
NA_peak_13830	DPSCF300205	239163	239418	Intergenic	-31600
NA_peak_13831	DPSCF300205	246896	247097	Intergenic	-39306
NA_peak_13832	DPSCF300205	257595	258044	Intergenic	-50129
NA_peak_13833	DPSCF300205	267834	268054	Intergenic	-60254
NA_peak_13834	DPSCF300205	271762	272190	Intergenic	-64286
NA_peak_13835	DPSCF300205	272604	272843	Intergenic	-65033
NA_peak_13836	DPSCF300205	276994	277421	Intergenic	-69517
NA_peak_13837	DPSCF300205	278790	279015	Intergenic	-71212
NA_peak_13838	DPSCF300205	280779	280995	Intergenic	-73197
NA_peak_13839	DPSCF300205	281635	281879	Intergenic	-74067
NA_peak_1384	DPSCF300009	721335	721684	exon (DPOGS208900, exon 1 of 1)	8170
NA_peak_13840	DPSCF300205	294695	295166	Intergenic	-87240
NA_peak_13841	DPSCF300205	295285	295524	Intergenic	-87714
NA_peak_13842	DPSCF300205	299757	299965	Intergenic	-92171
NA_peak_13843	DPSCF300205	301172	301384	Intergenic	-93588
NA_peak_13844	DPSCF300205	303854	304063	Intergenic	-96268
NA_peak_13845	DPSCF300206	367	566	Intergenic	11039
NA_peak_13846	DPSCF300206	1371	1679	Intergenic	9980
NA_peak_13847	DPSCF300206	2834	3078	Intergenic	8549
NA_peak_13848	DPSCF300206	4120	4439	Intergenic	7226
NA_peak_13849	DPSCF300206	11708	12251	promoter-TSS (DPOGS203049-TA)	-293
NA_peak_1385	DPSCF300009	723635	724052	exon (DPOGS208900, exon 1 of 1)	5836
NA_peak_13850	DPSCF300206	14266	14553	TTS (DPOGS203047)	931
NA_peak_13851	DPSCF300206	46735	47323	promoter-TSS (DPOGS203051)	-214
NA_peak_13852	DPSCF300206	49369	49626	TTS (DPOGS203051)	2254
NA_peak_13853	DPSCF300206	64047	64615	exon (-HOMER206, exon 4 of 12)	2001
NA_peak_13854	DPSCF300206	76709	77191	TTS (DPOGS203052-TA)	-1219
NA_peak_13855	DPSCF300206	77606	78162	promoter-TSS (DPOGS203053)	-285
NA_peak_13856	DPSCF300206	79376	79617	TTS (DPOGS203038)	1327
NA_peak_13857	DPSCF300206	82197	82541	promoter-TSS (DPOGS203038)	-280
NA_peak_13858	DPSCF300206	83064	83432	intron (-HOMER206, intron 1 of 11)	-1159
NA_peak_13859	DPSCF300206	86237	86536	exon (DPOGS203054, exon 1 of 1)	357
NA_peak_1386	DPSCF300009	744075	744278	TTS (DPOGS208898-TA)	-5244
NA_peak_13860	DPSCF300206	87272	87578	TTS (DPOGS203037-TA)	961
NA_peak_13861	DPSCF300206	88773	89050	promoter-TSS (DPOGS203037-TA)	-525
NA_peak_13862	DPSCF300206	90142	90432	Intergenic	-1901
NA_peak_13863	DPSCF300206	102619	102996	Intergenic	-6855
NA_peak_13864	DPSCF300206	105983	106271	Intergenic	-3535
NA_peak_13865	DPSCF300206	107416	108237	Intergenic	-1836
NA_peak_13866	DPSCF300206	111802	112001	exon (DPOGS203055, exon 1 of 1)	2239
NA_peak_13867	DPSCF300206	119661	119964	Intergenic	10150
NA_peak_13868	DPSCF300206	121747	121973	Intergenic	12198
NA_peak_13869	DPSCF300206	122931	123250	Intergenic	13428
NA_peak_1387	DPSCF300009	755620	755825	intron (-HOMER9, intron 26 of 66)	-3422
NA_peak_13870	DPSCF300206	128970	129202	Intergenic	19424
NA_peak_13871	DPSCF300206	129616	130105	Intergenic	20198
NA_peak_13872	DPSCF300206	164317	164526	Intergenic	-49665
NA_peak_13873	DPSCF300206	186600	186834	Intergenic	-27369
NA_peak_13874	DPSCF300206	191316	191734	Intergenic	-22561
NA_peak_13875	DPSCF300206	192018	192430	Intergenic	-21862
NA_peak_13876	DPSCF300206	202118	202317	Intergenic	-11869
NA_peak_13877	DPSCF300206	204994	205316	Intergenic	-8931
NA_peak_13878	DPSCF300206	208088	208747	Intergenic	-5669
NA_peak_13879	DPSCF300206	210865	211064	Intergenic	-3122
NA_peak_1388	DPSCF300009	755988	756295	intron (-HOMER9, intron 26 of 66)	-3841
NA_peak_13880	DPSCF300206	231559	231995	Intergenic	17691
NA_peak_13881	DPSCF300206	233066	233332	Intergenic	19113
NA_peak_13882	DPSCF300206	233731	234098	Intergenic	19828
NA_peak_13883	DPSCF300206	234164	234528	Intergenic	20260
NA_peak_13884	DPSCF300206	235314	235535	Intergenic	21338
NA_peak_13885	DPSCF300206	256739	257307	Intergenic	42937
NA_peak_13886	DPSCF300206	271462	271767	Intergenic	57528
NA_peak_13887	DPSCF300206	289033	289257	Intergenic	75059
NA_peak_13888	DPSCF300206	292864	293142	Intergenic	78917
NA_peak_13889	DPSCF300206	303677	303889	Intergenic	89697
NA_peak_1389	DPSCF300009	758545	759043	intron (-HOMER9, intron 26 of 66)	-2130
NA_peak_13890	DPSCF300206	304006	304239	Intergenic	90036
NA_peak_13891	DPSCF300206	306327	306599	Intergenic	92377
NA_peak_13892	DPSCF300207	1372	1920	Intergenic	-97838
NA_peak_13893	DPSCF300207	18583	18791	Intergenic	-80797
NA_peak_13894	DPSCF300207	19584	19783	Intergenic	-79801
NA_peak_13895	DPSCF300207	19937	20136	Intergenic	-79448
NA_peak_13896	DPSCF300207	39122	39331	Intergenic	-60258
NA_peak_13897	DPSCF300207	60147	60523	Intergenic	-39149
NA_peak_13898	DPSCF300207	81930	82282	Intergenic	-17378
NA_peak_13899	DPSCF300207	82669	82982	Intergenic	-16659
NA_peak_139	DPSCF300001	2526982	2527197	Intergenic	-3573
NA_peak_1390	DPSCF300009	768700	768946	TTS (DPOGS208897-TA)	3405
NA_peak_13900	DPSCF300207	91569	91870	Intergenic	-7765
NA_peak_13901	DPSCF300207	93853	94105	Intergenic	-5505
NA_peak_13902	DPSCF300207	96292	96575	Intergenic	-3051
NA_peak_13903	DPSCF300207	122102	122618	promoter-TSS (DPOGS208177)	-155
NA_peak_13904	DPSCF300207	146231	146463	intron (-HOMER207, intron 6 of 11)	-3222
NA_peak_13905	DPSCF300207	147982	148190	intron (-HOMER207, intron 6 of 11)	4668
NA_peak_13906	DPSCF300207	148657	148881	intron (-HOMER207, intron 6 of 11)	3985
NA_peak_13907	DPSCF300207	152788	153132	promoter-TSS (DPOGS208184)	-206
NA_peak_13908	DPSCF300207	171946	172296	TTS (DPOGS208173)	1061
NA_peak_13909	DPSCF300207	175187	175435	TTS (DPOGS208172-TA)	-2129
NA_peak_1391	DPSCF300009	772989	773211	promoter-TSS (DPOGS208897-TA)	39
NA_peak_13910	DPSCF300207	179656	179912	promoter-TSS (DPOGS208172-TA)	415
NA_peak_13911	DPSCF300207	205322	205562	exon (DPOGS208170, exon 1 of 1)	8283
NA_peak_13912	DPSCF300207	207557	207893	exon (DPOGS208170, exon 1 of 1)	6000
NA_peak_13913	DPSCF300207	214769	215187	promoter-TSS (DPOGS208187-TA)	-812
NA_peak_13914	DPSCF300207	227586	227879	intron (-HOMER207, intron 10 of 11)	-1234
NA_peak_13915	DPSCF300207	244394	244609	intron (-HOMER207, intron 10 of 11)	-9688
NA_peak_13916	DPSCF300207	261850	262121	exon (-HOMER207, exon 11 of 12)	7796
NA_peak_13917	DPSCF300207	277836	278058	intron (-HOMER207, intron 11 of 11)	-20622
NA_peak_13918	DPSCF300207	285430	285814	intron (-HOMER207, intron 11 of 11)	-12947
NA_peak_13919	DPSCF300207	299795	300033	exon (DPOGS208189, exon 1 of 1)	1345
NA_peak_1392	DPSCF300009	773300	773678	exon (-HOMER9, exon 28 of 67)	428
NA_peak_13920	DPSCF300207	303356	303567	Intergenic	4892
NA_peak_13921	DPSCF300207	304892	305470	Intergenic	6612
NA_peak_13922	DPSCF300208	1485	1793	promoter-TSS (DPOGS215052-TA)	-779
NA_peak_13923	DPSCF300208	1932	2148	promoter-TSS (DPOGS215052-TA)	-378
NA_peak_13924	DPSCF300208	10781	11048	promoter-TSS (DPOGS215054-TA)	-558
NA_peak_13925	DPSCF300208	57946	58186	exon (DPOGS215049, exon 1 of 1)	9714
NA_peak_13926	DPSCF300208	64626	64832	exon (DPOGS215049, exon 1 of 1)	6505
NA_peak_13927	DPSCF300208	89917	90116	intron (-HOMER208, intron 5 of 18)	6685
NA_peak_13928	DPSCF300208	98131	98460	intron (-HOMER208, intron 5 of 18)	-1594
NA_peak_13929	DPSCF300208	112977	113354	intron (-HOMER208, intron 5 of 18)	-16464
NA_peak_1393	DPSCF300009	780383	780609	TTS (DPOGS208958)	-6949
NA_peak_13930	DPSCF300208	154406	154939	intron (-HOMER208, intron 6 of 18)	-5773
NA_peak_13931	DPSCF300208	158142	158453	intron (-HOMER208, intron 6 of 18)	-2148
NA_peak_13932	DPSCF300208	158570	158968	intron (-HOMER208, intron 6 of 18)	-1676
NA_peak_13933	DPSCF300208	159445	159735	promoter-TSS (DPOGS215058)	-855
NA_peak_13934	DPSCF300208	161976	162224	intron (-HOMER208, intron 7 of 18)	1655
NA_peak_13935	DPSCF300208	185003	185241	intron (-HOMER208, intron 7 of 18)	-4739
NA_peak_13936	DPSCF300208	185334	185556	intron (-HOMER208, intron 7 of 18)	-5062
NA_peak_13937	DPSCF300208	203427	203732	exon (DPOGS215043, exon 1 of 1)	3947
NA_peak_13938	DPSCF300208	213335	213574	intron (-HOMER208, intron 7 of 18)	-5928
NA_peak_13939	DPSCF300208	216827	217158	intron (-HOMER208, intron 7 of 18)	-9466
NA_peak_1394	DPSCF300009	780692	780906	intron (-HOMER9, intron 28 of 66)	-6646
NA_peak_13940	DPSCF300208	231416	231677	intron (-HOMER208, intron 7 of 18)	-1779
NA_peak_13941	DPSCF300208	261489	261710	intron (-HOMER208, intron 8 of 18)	-9430
NA_peak_13942	DPSCF300208	264625	264830	intron (-HOMER208, intron 8 of 18)	-6302
NA_peak_13943	DPSCF300208	305593	305796	intron (-HOMER208, intron 9 of 18)	-17667
NA_peak_13944	DPSCF300208	310985	311209	intron (-HOMER208, intron 9 of 18)	-12264
NA_peak_13945	DPSCF300208	319369	319643	intron (-HOMER208, intron 9 of 18)	-3855
NA_peak_13946	DPSCF300208	349611	350608	promoter-TSS (DPOGS215063-TA)	-445
NA_peak_13947	DPSCF300208	352873	353245	intron (-HOMER208, intron 12 of 18)	2505
NA_peak_13948	DPSCF300208	357759	358059	intron (-HOMER208, intron 12 of 18)	7355
NA_peak_13949	DPSCF300208	364479	364757	intron (-HOMER208, intron 12 of 18)	14064
NA_peak_1395	DPSCF300009	785119	785377	intron (-HOMER9, intron 28 of 66)	-2197
NA_peak_13950	DPSCF300208	371021	371412	intron (-HOMER208, intron 12 of 18)	20662
NA_peak_13951	DPSCF300208	387765	388003	intron (-HOMER208, intron 12 of 18)	-23838
NA_peak_13952	DPSCF300208	427790	428125	exon (-HOMER208, exon 13 of 19)	16235
NA_peak_13953	DPSCF300208	432331	432533	exon (-HOMER208, exon 13 of 19)	20710
NA_peak_13954	DPSCF300208	439752	440105	exon (-HOMER208, exon 13 of 19)	28206
NA_peak_13955	DPSCF300208	448303	448851	exon (-HOMER208, exon 13 of 19)	36855
NA_peak_13956	DPSCF300208	477577	478063	intron (-HOMER208, intron 13 of 18)	24639
NA_peak_13957	DPSCF300208	507899	508193	promoter-TSS (DPOGS215066-TA)	-95
NA_peak_13958	DPSCF300208	523551	523772	promoter-TSS (DPOGS215067-TA)	-473
NA_peak_13959	DPSCF300208	527692	527909	TTS (DPOGS215067-TA)	-1625
NA_peak_1396	DPSCF300009	786995	787279	promoter-TSS (DPOGS208959)	-308
NA_peak_13960	DPSCF300208	531740	531972	TTS (DPOGS215068-TA)	2431
NA_peak_13961	DPSCF300208	564774	564975	exon (DPOGS215069, exon 1 of 1)	338
NA_peak_13962	DPSCF300208	576941	577160	promoter-TSS (DPOGS215034)	-378
NA_peak_13963	DPSCF300208	588058	588461	promoter-TSS (DPOGS215033-TA)	-585
NA_peak_13964	DPSCF300208	607263	607462	Intergenic	-19688
NA_peak_13965	DPSCF300208	617579	617784	Intergenic	-30007
NA_peak_13966	DPSCF300208	633931	634148	Intergenic	-46365
NA_peak_13967	DPSCF300208	645924	646194	Intergenic	-58385
NA_peak_13968	DPSCF300208	647129	647385	Intergenic	-59583
NA_peak_13969	DPSCF300208	647708	647915	Intergenic	-60137
NA_peak_1397	DPSCF300009	807166	807368	intron (-HOMER9, intron 30 of 66)	-2332
NA_peak_13970	DPSCF300208	653605	653804	Intergenic	-66030
NA_peak_13971	DPSCF300209	22184	22419	Intergenic	40131
NA_peak_13972	DPSCF300209	23361	24075	Intergenic	38714
NA_peak_13973	DPSCF300209	25366	25674	Intergenic	36912
NA_peak_13974	DPSCF300209	32034	32358	Intergenic	30236
NA_peak_13975	DPSCF300209	43205	43523	Intergenic	19068
NA_peak_13976	DPSCF300209	69270	69509	promoter-TSS (DPOGS209011)	-345
NA_peak_13977	DPSCF300209	81937	82207	promoter-TSS (DPOGS209009)	-299
NA_peak_13978	DPSCF300209	84724	85042	TTS (DPOGS209007-TA)	2393
NA_peak_13979	DPSCF300209	106192	106622	TTS (DPOGS209004)	1147
NA_peak_1398	DPSCF300009	812929	813153	exon (-HOMER9, exon 31 of 67)	3442
NA_peak_13980	DPSCF300209	107710	108377	promoter-TSS (DPOGS209018-TA)	-328
NA_peak_13981	DPSCF300209	115997	116337	TTS (DPOGS209003)	3056
NA_peak_13982	DPSCF300209	118758	119059	exon (DPOGS209003, exon 1 of 1)	315
NA_peak_13983	DPSCF300209	119281	119512	promoter-TSS (DPOGS209003)	-173
NA_peak_13984	DPSCF300209	130261	130569	intron (-HOMER209, intron 2 of 12)	-6053
NA_peak_13985	DPSCF300209	130632	130904	intron (-HOMER209, intron 2 of 12)	-6406
NA_peak_13986	DPSCF300209	136371	136902	intron (-HOMER209, intron 2 of 12)	-12274
NA_peak_13987	DPSCF300209	143247	143446	intron (-HOMER209, intron 2 of 12)	-7760
NA_peak_13988	DPSCF300209	144429	144628	intron (-HOMER209, intron 2 of 12)	-6578
NA_peak_13989	DPSCF300209	154908	155121	intron (-HOMER209, intron 2 of 12)	3908
NA_peak_1399	DPSCF300009	820459	820670	exon (-HOMER9, exon 31 of 67)	10965
NA_peak_13990	DPSCF300209	155770	156065	intron (-HOMER209, intron 2 of 12)	4811
NA_peak_13991	DPSCF300209	172223	172647	intron (-HOMER209, intron 2 of 12)	21329
NA_peak_13992	DPSCF300209	195123	195501	exon (-HOMER209, exon 2 of 13)	2439
NA_peak_13993	DPSCF300209	199180	199415	intron (-HOMER209, intron 1 of 12)	-1546
NA_peak_13994	DPSCF300209	201980	202484	intron (-HOMER209, intron 1 of 12)	2667
NA_peak_13995	DPSCF300209	203692	204085	exon (-HOMER209, exon 1 of 13)	1011
NA_peak_13996	DPSCF300209	208856	209193	Intergenic	-4125
NA_peak_13997	DPSCF300209	212845	213080	Intergenic	-8063
NA_peak_13998	DPSCF300209	235414	236357	Intergenic	-30986
NA_peak_13999	DPSCF300209	249873	250096	Intergenic	-45085
NA_peak_14	DPSCF300001	299530	299791	Intergenic	-18633
NA_peak_140	DPSCF300001	2572815	2573157	exon (DPOGS207079, exon 1 of 1)	2403
NA_peak_1400	DPSCF300009	873122	873362	promoter-TSS (DPOGS208894-TA)	-260
NA_peak_14000	DPSCF300209	252936	253379	Intergenic	-48258
NA_peak_14001	DPSCF300209	272063	272449	Intergenic	-67357
NA_peak_14002	DPSCF300209	277739	278114	Intergenic	-73027
NA_peak_14003	DPSCF300209	280832	281147	Intergenic	-76090
NA_peak_14004	DPSCF300210	411	1268	promoter-TSS (DPOGS203244)	-202
NA_peak_14005	DPSCF300210	7679	8046	promoter-TSS (DPOGS203243-TA)	-291
NA_peak_14006	DPSCF300210	17437	17726	exon (DPOGS203242, exon 1 of 1)	7395
NA_peak_14007	DPSCF300210	20730	20959	exon (DPOGS203242, exon 1 of 1)	4132
NA_peak_14008	DPSCF300210	25969	26276	TTS (DPOGS203241)	-1146
NA_peak_14009	DPSCF300210	34633	34876	promoter-TSS (DPOGS203247-TA)	-164
NA_peak_1401	DPSCF300009	873424	873825	promoter-TSS (DPOGS208894-TA)	-327
NA_peak_14010	DPSCF300210	35314	35759	promoter-TSS (DPOGS203247-TA)	-191
NA_peak_14011	DPSCF300210	76275	76484	intron (-HOMER210, intron 5 of 11)	25044
NA_peak_14012	DPSCF300210	103992	104669	promoter-TSS (DPOGS203249)	-534
NA_peak_14013	DPSCF300210	118284	118491	promoter-TSS (DPOGS203250-TA)	-780
NA_peak_14014	DPSCF300210	118873	119261	promoter-TSS (DPOGS203250-TA)	-262
NA_peak_14015	DPSCF300210	119996	120203	exon (-HOMER210, exon 7 of 12)	770
NA_peak_14016	DPSCF300210	120336	120575	exon (-HOMER210, exon 7 of 12)	1126
NA_peak_14017	DPSCF300210	143976	144175	exon (-HOMER210, exon 7 of 12)	21917
NA_peak_14018	DPSCF300210	164000	164218	TTS (DPOGS203237)	1883
NA_peak_14019	DPSCF300210	168018	168228	intron (-HOMER210, intron 7 of 11)	-2131
NA_peak_1402	DPSCF300009	891359	891574	TTS (DPOGS208965-TA)	9769
NA_peak_14020	DPSCF300210	170923	171593	intron (-HOMER210, intron 7 of 11)	-5266
NA_peak_14021	DPSCF300210	205797	206086	exon (DPOGS203235, exon 1 of 1)	-5069
NA_peak_14022	DPSCF300210	207683	208131	exon (DPOGS203235, exon 1 of 1)	5742
NA_peak_14023	DPSCF300210	210715	210948	exon (DPOGS203235, exon 1 of 1)	2818
NA_peak_14024	DPSCF300210	214534	214828	intron (-HOMER210, intron 9 of 11)	-1032
NA_peak_14025	DPSCF300210	222977	223216	promoter-TSS (DPOGS203253-TA)	-262
NA_peak_14026	DPSCF300210	263876	264202	intron (-HOMER210, intron 11 of 11)	-3471
NA_peak_14027	DPSCF300210	266097	266434	intron (-HOMER210, intron 11 of 11)	-1245
NA_peak_14028	DPSCF300210	273143	273627	exon (-HOMER210, exon 12 of 12)	5875
NA_peak_14029	DPSCF300210	283747	283948	exon (-HOMER210, exon 12 of 12)	16337
NA_peak_1403	DPSCF300009	914159	914427	TTS (DPOGS208892-TA)	2729
NA_peak_14030	DPSCF300210	294089	294314	Intergenic	26691
NA_peak_14031	DPSCF300210	297160	297403	Intergenic	29771
NA_peak_14032	DPSCF300210	298874	299104	Intergenic	31479
NA_peak_14033	DPSCF300210	300127	300404	Intergenic	32755
NA_peak_14034	DPSCF300210	301646	301866	Intergenic	34246
NA_peak_14035	DPSCF300211	1249	1448	Intergenic	-22431
NA_peak_14036	DPSCF300211	2773	3248	Intergenic	-20769
NA_peak_14037	DPSCF300211	4404	4799	Intergenic	-19178
NA_peak_14038	DPSCF300211	7644	7864	Intergenic	-16025
NA_peak_14039	DPSCF300211	9339	9728	Intergenic	-14246
NA_peak_1404	DPSCF300009	939613	939820	promoter-TSS (DPOGS208891)	-215
NA_peak_14040	DPSCF300211	10074	10273	Intergenic	-13606
NA_peak_14041	DPSCF300211	10348	10689	Intergenic	-13261
NA_peak_14042	DPSCF300211	17684	17919	Intergenic	-5978
NA_peak_14043	DPSCF300211	43646	43876	intron (-HOMER211, intron 1 of 1)	19982
NA_peak_14044	DPSCF300211	47093	47311	intron (-HOMER211, intron 1 of 1)	23423
NA_peak_14045	DPSCF300211	52775	52992	intron (-HOMER211, intron 1 of 1)	29104
NA_peak_14046	DPSCF300211	54527	54742	intron (-HOMER211, intron 1 of 1)	30855
NA_peak_14047	DPSCF300211	59688	60102	intron (-HOMER211, intron 1 of 1)	36116
NA_peak_14048	DPSCF300211	66314	66615	intron (-HOMER211, intron 1 of 1)	42685
NA_peak_14049	DPSCF300211	69093	69381	intron (-HOMER211, intron 1 of 1)	45458
NA_peak_1405	DPSCF300009	940020	940322	promoter-TSS (DPOGS208891)	-670
NA_peak_14050	DPSCF300211	78845	79062	intron (-HOMER211, intron 1 of 1)	55174
NA_peak_14051	DPSCF300211	90996	91208	intron (-HOMER211, intron 1 of 1)	67323
NA_peak_14052	DPSCF300211	100386	100628	intron (-HOMER211, intron 1 of 1)	76728
NA_peak_14053	DPSCF300211	101898	103089	intron (-HOMER211, intron 1 of 1)	78714
NA_peak_14054	DPSCF300211	103771	104144	intron (-HOMER211, intron 1 of 1)	80178
NA_peak_14055	DPSCF300211	111284	111483	intron (-HOMER211, intron 1 of 1)	87604
NA_peak_14056	DPSCF300211	113611	113817	intron (-HOMER211, intron 1 of 1)	89935
NA_peak_14057	DPSCF300211	125500	125745	intron (-HOMER211, intron 1 of 1)	101843
NA_peak_14058	DPSCF300211	127575	128066	intron (-HOMER211, intron 1 of 1)	104041
NA_peak_14059	DPSCF300211	133839	134122	intron (-HOMER211, intron 1 of 1)	-108859
NA_peak_1406	DPSCF300009	940428	940676	intron (-HOMER9, intron 35 of 66)	-1051
NA_peak_14060	DPSCF300211	135329	135827	intron (-HOMER211, intron 1 of 1)	-107261
NA_peak_14061	DPSCF300211	136548	136810	intron (-HOMER211, intron 1 of 1)	-106160
NA_peak_14062	DPSCF300211	151563	151763	intron (-HOMER211, intron 1 of 1)	-91176
NA_peak_14063	DPSCF300211	157371	157596	intron (-HOMER211, intron 1 of 1)	-85356
NA_peak_14064	DPSCF300211	158098	158312	intron (-HOMER211, intron 1 of 1)	-84634
NA_peak_14065	DPSCF300211	159799	160000	intron (-HOMER211, intron 1 of 1)	-82940
NA_peak_14066	DPSCF300211	162798	162997	intron (-HOMER211, intron 1 of 1)	-79942
NA_peak_14067	DPSCF300211	163396	163668	intron (-HOMER211, intron 1 of 1)	-79307
NA_peak_14068	DPSCF300211	163954	164182	intron (-HOMER211, intron 1 of 1)	-78771
NA_peak_14069	DPSCF300211	167958	168215	intron (-HOMER211, intron 1 of 1)	-74753
NA_peak_1407	DPSCF300009	943476	943789	TTS (DPOGS208890)	-4131
NA_peak_14070	DPSCF300211	171758	172108	intron (-HOMER211, intron 1 of 1)	-70906
NA_peak_14071	DPSCF300211	172869	173105	intron (-HOMER211, intron 1 of 1)	-69852
NA_peak_14072	DPSCF300211	181303	181547	intron (-HOMER211, intron 1 of 1)	-61414
NA_peak_14073	DPSCF300211	226895	227154	intron (-HOMER211, intron 1 of 1)	-15815
NA_peak_14074	DPSCF300211	233220	233429	intron (-HOMER211, intron 1 of 1)	-9515
NA_peak_14075	DPSCF300211	271359	271570	exon (-HOMER211, exon 2 of 2)	28625
NA_peak_14076	DPSCF300211	287387	287627	exon (-HOMER211, exon 2 of 2)	44668
NA_peak_14077	DPSCF300211	287849	288110	exon (-HOMER211, exon 2 of 2)	45140
NA_peak_14078	DPSCF300212	7228	8139	TTS (DPOGS213768-TA)	41391
NA_peak_14079	DPSCF300212	43208	43440	exon (-HOMER212, exon 26 of 26)	5750
NA_peak_1408	DPSCF300009	948911	949255	promoter-TSS (DPOGS208890)	-561
NA_peak_14080	DPSCF300212	43699	43990	exon (-HOMER212, exon 26 of 26)	5230
NA_peak_14081	DPSCF300212	46885	47171	exon (-HOMER212, exon 26 of 26)	2046
NA_peak_14082	DPSCF300212	77344	77734	intron (-HOMER212, intron 25 of 25)	21477
NA_peak_14083	DPSCF300212	85143	85581	intron (-HOMER212, intron 25 of 25)	13654
NA_peak_14084	DPSCF300212	85837	86042	intron (-HOMER212, intron 25 of 25)	13077
NA_peak_14085	DPSCF300212	92695	92902	exon (-HOMER212, exon 25 of 26)	6218
NA_peak_14086	DPSCF300212	93847	94085	exon (-HOMER212, exon 25 of 26)	5050
NA_peak_14087	DPSCF300212	95514	95772	exon (-HOMER212, exon 25 of 26)	3373
NA_peak_14088	DPSCF300212	100187	100525	intron (-HOMER212, intron 24 of 25)	-1340
NA_peak_14089	DPSCF300212	102478	102722	intron (-HOMER212, intron 24 of 25)	-3584
NA_peak_1409	DPSCF300009	965712	965911	promoter-TSS (DPOGS208968-TA)	-288
NA_peak_14090	DPSCF300212	103239	103586	TTS (DPOGS213766-TA)	-4396
NA_peak_14091	DPSCF300212	117264	117685	intron (-HOMER212, intron 23 of 25)	-2551
NA_peak_14092	DPSCF300212	120857	121200	intron (-HOMER212, intron 23 of 25)	-1251
NA_peak_14093	DPSCF300212	121939	122182	promoter-TSS (DPOGS213769)	-219
NA_peak_14094	DPSCF300212	139994	140301	exon (DPOGS213769, exon 1 of 1)	17868
NA_peak_14095	DPSCF300212	149089	149315	exon (DPOGS213769, exon 1 of 1)	10216
NA_peak_14096	DPSCF300212	159945	160145	promoter-TSS (DPOGS213765-TA)	-627
NA_peak_14097	DPSCF300212	160295	160517	promoter-TSS (DPOGS213765-TA)	-931
NA_peak_14098	DPSCF300212	185324	185543	intron (-HOMER212, intron 21 of 25)	12688
NA_peak_14099	DPSCF300212	200021	200225	intron (-HOMER212, intron 21 of 25)	27378
NA_peak_141	DPSCF300001	2596950	2597168	Intergenic	-4808
NA_peak_1410	DPSCF300009	967474	967797	TTS (DPOGS208968-TA)	1536
NA_peak_14100	DPSCF300212	204754	204957	intron (-HOMER212, intron 21 of 25)	22779
NA_peak_14101	DPSCF300212	213988	214714	intron (-HOMER212, intron 21 of 25)	13283
NA_peak_14102	DPSCF300212	220280	220588	intron (-HOMER212, intron 21 of 25)	7200
NA_peak_14103	DPSCF300212	245830	246036	intron (-HOMER212, intron 19 of 25)	-3764
NA_peak_14104	DPSCF300212	247563	247799	intron (-HOMER212, intron 19 of 25)	-5512
NA_peak_14105	DPSCF300212	267639	268457	intron (-HOMER212, intron 18 of 25)	-6078
NA_peak_14106	DPSCF300212	277564	277799	exon (-HOMER212, exon 18 of 26)	4909
NA_peak_14107	DPSCF300212	301000	301236	intron (-HOMER212, intron 17 of 25)	-1545
NA_peak_14108	DPSCF300212	301767	301974	promoter-TSS (DPOGS213776)	-793
NA_peak_14109	DPSCF300212	315496	315869	intron (-HOMER212, intron 17 of 25)	13019
NA_peak_1411	DPSCF300009	968755	968964	intron (-HOMER9, intron 38 of 66)	2760
NA_peak_14110	DPSCF300212	328148	328474	intron (-HOMER212, intron 17 of 25)	25648
NA_peak_14111	DPSCF300212	388986	389251	intron (-HOMER212, intron 15 of 25)	-10769
NA_peak_14112	DPSCF300212	392031	392465	intron (-HOMER212, intron 15 of 25)	12716
NA_peak_14113	DPSCF300212	394588	394818	intron (-HOMER212, intron 15 of 25)	10261
NA_peak_14114	DPSCF300212	406195	407132	promoter-TSS (DPOGS213777)	-447
NA_peak_14115	DPSCF300212	430150	430354	intron (-HOMER212, intron 13 of 25)	-14195
NA_peak_14116	DPSCF300212	433642	433897	intron (-HOMER212, intron 13 of 25)	-17712
NA_peak_14117	DPSCF300212	444434	444675	intron (-HOMER212, intron 13 of 25)	-18226
NA_peak_14118	DPSCF300212	473624	473991	promoter-TSS (DPOGS213754-TA)	-178
NA_peak_14119	DPSCF300212	475406	475681	TTS (DPOGS213779)	1161
NA_peak_1412	DPSCF300009	981368	981592	intron (-HOMER9, intron 38 of 66)	15381
NA_peak_14120	DPSCF300212	482485	482835	promoter-TSS (DPOGS213753)	-534
NA_peak_14121	DPSCF300212	483043	483255	promoter-TSS (DPOGS213780-TA)	570
NA_peak_14122	DPSCF300212	485433	485822	exon (DPOGS213780, exon 1 of 1)	1499
NA_peak_14123	DPSCF300212	486911	487122	TTS (DPOGS213751)	2888
NA_peak_14124	DPSCF300212	495138	495688	exon (-HOMER212, exon 10 of 26)	265
NA_peak_14125	DPSCF300212	519685	519898	exon (DPOGS213782, exon 1 of 1)	3152
NA_peak_14126	DPSCF300212	520407	520774	exon (DPOGS213782, exon 1 of 1)	3951
NA_peak_14127	DPSCF300212	539158	539719	intron (-HOMER212, intron 9 of 25)	-1355
NA_peak_14128	DPSCF300212	585842	586410	promoter-TSS (DPOGS213750)	-696
NA_peak_14129	DPSCF300212	587829	588193	intron (-HOMER212, intron 8 of 25)	-2581
NA_peak_1413	DPSCF300009	1004590	1004950	intron (-HOMER9, intron 38 of 66)	-8562
NA_peak_14130	DPSCF300212	606227	606432	intron (-HOMER212, intron 8 of 25)	-20421
NA_peak_14131	DPSCF300212	613576	614165	intron (-HOMER212, intron 8 of 25)	-12880
NA_peak_14132	DPSCF300212	618736	618993	intron (-HOMER212, intron 8 of 25)	-7886
NA_peak_14133	DPSCF300212	632435	632761	intron (-HOMER212, intron 8 of 25)	5848
NA_peak_14134	DPSCF300212	633817	634177	intron (-HOMER212, intron 8 of 25)	7247
NA_peak_14135	DPSCF300212	634350	634745	intron (-HOMER212, intron 8 of 25)	7797
NA_peak_14136	DPSCF300212	639473	639717	intron (-HOMER212, intron 8 of 25)	8554
NA_peak_14137	DPSCF300212	642154	642438	exon (DPOGS213749, exon 1 of 1)	5853
NA_peak_14138	DPSCF300212	658643	658845	intron (-HOMER212, intron 7 of 25)	-10595
NA_peak_14139	DPSCF300212	664766	665155	exon (-HOMER212, exon 7 of 26)	5042
NA_peak_1414	DPSCF300009	1008657	1009063	intron (-HOMER9, intron 38 of 66)	-4472
NA_peak_14140	DPSCF300212	670165	670468	promoter-TSS (DPOGS213748-TA)	-314
NA_peak_14141	DPSCF300212	725229	725541	intron (-HOMER212, intron 6 of 25)	25715
NA_peak_14142	DPSCF300212	727359	727630	intron (-HOMER212, intron 6 of 25)	27824
NA_peak_14143	DPSCF300212	739805	740106	intron (-HOMER212, intron 6 of 25)	-28067
NA_peak_14144	DPSCF300212	740998	741204	intron (-HOMER212, intron 6 of 25)	-26921
NA_peak_14145	DPSCF300212	757076	757415	intron (-HOMER212, intron 6 of 25)	-10777
NA_peak_14146	DPSCF300212	757505	757888	intron (-HOMER212, intron 6 of 25)	-10326
NA_peak_14147	DPSCF300212	779298	780134	promoter-TSS (DPOGS213746)	-529
NA_peak_14148	DPSCF300212	794375	794728	intron (-HOMER212, intron 4 of 25)	-8158
NA_peak_14149	DPSCF300212	795684	796071	intron (-HOMER212, intron 4 of 25)	-6832
NA_peak_1415	DPSCF300009	1009417	1009773	intron (-HOMER9, intron 38 of 66)	-3737
NA_peak_14150	DPSCF300212	796614	797169	intron (-HOMER212, intron 4 of 25)	-5818
NA_peak_14151	DPSCF300212	804069	804425	TTS (DPOGS213791)	1538
NA_peak_14152	DPSCF300212	804809	805089	intron (-HOMER212, intron 4 of 25)	2240
NA_peak_14153	DPSCF300212	807287	807494	intron (-HOMER212, intron 4 of 25)	4681
NA_peak_14154	DPSCF300212	813864	814231	intron (-HOMER212, intron 4 of 25)	-2094
NA_peak_14155	DPSCF300212	815455	815680	promoter-TSS (DPOGS213792-TA)	-574
NA_peak_14156	DPSCF300212	818505	818847	exon (DPOGS213792, exon 1 of 1)	2535
NA_peak_14157	DPSCF300212	863075	863298	promoter-TSS (DPOGS213743)	-872
NA_peak_14158	DPSCF300212	878765	878981	exon (-HOMER212, exon 1 of 26)	4606
NA_peak_14159	DPSCF300212	882135	882474	exon (-HOMER212, exon 1 of 26)	1175
NA_peak_1416	DPSCF300009	1011658	1011860	intron (-HOMER9, intron 38 of 66)	-1573
NA_peak_14160	DPSCF300213	9986	10251	Intergenic	-95563
NA_peak_14161	DPSCF300213	13707	14018	Intergenic	-91819
NA_peak_14162	DPSCF300213	25725	25959	Intergenic	-79839
NA_peak_14163	DPSCF300213	30123	30342	Intergenic	-75449
NA_peak_14164	DPSCF300213	36815	37059	Intergenic	-68744
NA_peak_14165	DPSCF300213	57706	58034	Intergenic	-47811
NA_peak_14166	DPSCF300213	67274	67643	Intergenic	-38223
NA_peak_14167	DPSCF300213	71623	71844	Intergenic	-33948
NA_peak_14168	DPSCF300213	77038	77260	Intergenic	-28532
NA_peak_14169	DPSCF300213	80603	80891	Intergenic	-24934
NA_peak_1417	DPSCF300009	1019102	1019526	exon (-HOMER9, exon 39 of 67)	5982
NA_peak_14170	DPSCF300213	104837	105036	promoter-TSS (DPOGS206248)	-745
NA_peak_14171	DPSCF300213	113625	114125	exon (-HOMER213, exon 2 of 3)	3591
NA_peak_14172	DPSCF300213	125351	125683	exon (-HOMER213, exon 2 of 3)	15233
NA_peak_14173	DPSCF300213	126406	126676	exon (-HOMER213, exon 2 of 3)	16257
NA_peak_14174	DPSCF300213	131013	131305	exon (-HOMER213, exon 2 of 3)	20875
NA_peak_14175	DPSCF300213	136293	136532	intron (-HOMER213, intron 2 of 2)	26128
NA_peak_14176	DPSCF300213	136596	137020	intron (-HOMER213, intron 2 of 2)	26524
NA_peak_14177	DPSCF300213	147281	147666	intron (-HOMER213, intron 2 of 2)	34870
NA_peak_14178	DPSCF300213	158713	158924	intron (-HOMER213, intron 2 of 2)	23525
NA_peak_14179	DPSCF300213	166516	166957	intron (-HOMER213, intron 2 of 2)	15607
NA_peak_1418	DPSCF300009	1024220	1024604	intron (-HOMER9, intron 39 of 66)	11080
NA_peak_14180	DPSCF300213	184869	185276	intron (-HOMER213, intron 2 of 2)	-2729
NA_peak_14181	DPSCF300213	186488	186731	intron (-HOMER213, intron 2 of 2)	-4266
NA_peak_14182	DPSCF300213	201489	201931	intron (-HOMER213, intron 2 of 2)	13547
NA_peak_14183	DPSCF300213	209544	209745	intron (-HOMER213, intron 2 of 2)	5613
NA_peak_14184	DPSCF300213	226103	226420	intron (-HOMER213, intron 2 of 2)	-11004
NA_peak_14185	DPSCF300213	238457	238819	exon (DPOGS206245, exon 1 of 1)	1232
NA_peak_14186	DPSCF300213	238980	239222	exon (DPOGS206245, exon 1 of 1)	769
NA_peak_14187	DPSCF300213	244277	244517	intron (-HOMER213, intron 2 of 2)	-4527
NA_peak_14188	DPSCF300213	251038	251333	intron (-HOMER213, intron 2 of 2)	-10045
NA_peak_14189	DPSCF300213	256886	257677	intron (-HOMER213, intron 2 of 2)	-3949
NA_peak_1419	DPSCF300009	1026723	1026948	intron (-HOMER9, intron 39 of 66)	13503
NA_peak_14190	DPSCF300213	261587	261883	exon (-HOMER213, exon 3 of 3)	505
NA_peak_14191	DPSCF300213	263896	264181	exon (-HOMER213, exon 3 of 3)	2808
NA_peak_14192	DPSCF300213	270145	270790	Intergenic	9237
NA_peak_14193	DPSCF300213	271766	272045	Intergenic	10675
NA_peak_14194	DPSCF300213	272725	272970	Intergenic	11617
NA_peak_14195	DPSCF300213	287246	287728	Intergenic	26257
NA_peak_14196	DPSCF300213	290467	290679	Intergenic	29343
NA_peak_14197	DPSCF300214	7908	8465	Intergenic	-36573
NA_peak_14198	DPSCF300214	11137	11413	Intergenic	-33484
NA_peak_14199	DPSCF300214	18474	18781	Intergenic	-26132
NA_peak_142	DPSCF300001	2600586	2600837	Intergenic	-1156
NA_peak_1420	DPSCF300009	1033702	1034202	intron (-HOMER9, intron 39 of 66)	20620
NA_peak_14200	DPSCF300214	21914	22148	Intergenic	-22728
NA_peak_14201	DPSCF300214	23648	24030	Intergenic	-20920
NA_peak_14202	DPSCF300214	43815	44017	promoter-TSS (DPOGS216146-TA)	-843
NA_peak_14203	DPSCF300214	52154	52381	intron (-HOMER214, intron 1 of 1)	7508
NA_peak_14204	DPSCF300214	54774	54985	intron (-HOMER214, intron 1 of 1)	10120
NA_peak_14205	DPSCF300214	55339	55546	intron (-HOMER214, intron 1 of 1)	10683
NA_peak_14206	DPSCF300214	56768	57195	intron (-HOMER214, intron 1 of 1)	12222
NA_peak_14207	DPSCF300214	63911	64245	intron (-HOMER214, intron 1 of 1)	19319
NA_peak_14208	DPSCF300214	81043	81284	intron (-HOMER214, intron 1 of 1)	-3295
NA_peak_14209	DPSCF300214	81368	81598	intron (-HOMER214, intron 1 of 1)	-2975
NA_peak_1421	DPSCF300009	1051902	1052131	intron (-HOMER9, intron 39 of 66)	-13038
NA_peak_14210	DPSCF300214	82003	82285	intron (-HOMER214, intron 1 of 1)	-2314
NA_peak_14211	DPSCF300214	82498	82772	intron (-HOMER214, intron 1 of 1)	-1823
NA_peak_14212	DPSCF300214	84037	84670	promoter-TSS (DPOGS216147)	-105
NA_peak_14213	DPSCF300214	88716	89086	Intergenic	4443
NA_peak_14214	DPSCF300214	95497	95986	Intergenic	11283
NA_peak_14215	DPSCF300214	99086	99520	Intergenic	14845
NA_peak_14216	DPSCF300214	104544	104944	Intergenic	20286
NA_peak_14217	DPSCF300214	110362	110637	Intergenic	26041
NA_peak_14218	DPSCF300214	126750	126957	Intergenic	42395
NA_peak_14219	DPSCF300214	128401	128623	Intergenic	44054
NA_peak_1422	DPSCF300009	1055349	1055757	intron (-HOMER9, intron 39 of 66)	-9501
NA_peak_14220	DPSCF300214	147972	148415	Intergenic	63735
NA_peak_14221	DPSCF300214	172781	173048	exon (DPOGS216145, exon 1 of 1)	41682
NA_peak_14222	DPSCF300214	180437	180720	exon (DPOGS216145, exon 1 of 1)	34018
NA_peak_14223	DPSCF300214	210530	210854	exon (DPOGS216145, exon 1 of 1)	3904
NA_peak_14224	DPSCF300214	245220	245479	Intergenic	19062
NA_peak_14225	DPSCF300214	254355	254680	Intergenic	9894
NA_peak_14226	DPSCF300214	285662	286074	Intergenic	-21457
NA_peak_14227	DPSCF300214	296907	297106	Intergenic	-32595
NA_peak_14228	DPSCF300214	316505	316794	Intergenic	-52238
NA_peak_14229	DPSCF300214	317650	317853	Intergenic	-53340
NA_peak_1423	DPSCF300009	1059728	1059972	intron (-HOMER9, intron 39 of 66)	-5204
NA_peak_14230	DPSCF300214	326853	327065	Intergenic	-62548
NA_peak_14231	DPSCF300214	327425	327672	Intergenic	-63137
NA_peak_14232	DPSCF300214	334384	334604	Intergenic	-70083
NA_peak_14233	DPSCF300214	338075	338500	Intergenic	-73876
NA_peak_14234	DPSCF300215	2326	2525	Intergenic	6463
NA_peak_14235	DPSCF300215	6250	6450	exon (DPOGS200953, exon 1 of 1)	2538
NA_peak_14236	DPSCF300215	8021	8287	exon (DPOGS200953, exon 1 of 1)	734
NA_peak_14237	DPSCF300215	9016	9285	promoter-TSS (DPOGS200953-TA)	-262
NA_peak_14238	DPSCF300215	17633	17916	exon (-HOMER215, exon 14 of 15)	1744
NA_peak_14239	DPSCF300215	25182	25482	exon (DPOGS200951, exon 1 of 1)	3083
NA_peak_1424	DPSCF300009	1060646	1061012	intron (-HOMER9, intron 39 of 66)	-4225
NA_peak_14240	DPSCF300215	27034	27247	exon (DPOGS200951, exon 1 of 1)	1275
NA_peak_14241	DPSCF300215	35327	35557	intron (-HOMER215, intron 11 of 14)	-1477
NA_peak_14242	DPSCF300215	35994	36239	intron (-HOMER215, intron 11 of 14)	-2151
NA_peak_14243	DPSCF300215	36319	36808	intron (-HOMER215, intron 11 of 14)	-2598
NA_peak_14244	DPSCF300215	40405	40682	intron (-HOMER215, intron 11 of 14)	6467
NA_peak_14245	DPSCF300215	45424	45762	exon (DPOGS200949, exon 1 of 1)	1417
NA_peak_14246	DPSCF300215	47237	47471	promoter-TSS (DPOGS200949-TA)	-344
NA_peak_14247	DPSCF300215	48928	49405	TTS (DPOGS200948-TA)	-2156
NA_peak_14248	DPSCF300215	61212	61411	promoter-TSS (DPOGS200948-TA)	-218
NA_peak_14249	DPSCF300215	72420	72657	intron (-HOMER215, intron 9 of 14)	5761
NA_peak_1425	DPSCF300009	1081046	1081246	exon (DPOGS208887, exon 1 of 1)	624
NA_peak_14250	DPSCF300215	83830	84074	exon (DPOGS200946, exon 1 of 1)	1554
NA_peak_14251	DPSCF300215	107912	108214	TTS (DPOGS200945)	1814
NA_peak_14252	DPSCF300215	110292	110533	promoter-TSS (DPOGS200945)	-535
NA_peak_14253	DPSCF300215	115488	115819	exon (DPOGS200959, exon 1 of 1)	1277
NA_peak_14254	DPSCF300215	131310	131604	exon (DPOGS200959, exon 1 of 1)	17081
NA_peak_14255	DPSCF300215	159524	159738	exon (DPOGS200943, exon 1 of 1)	13828
NA_peak_14256	DPSCF300215	205164	205391	TTS (DPOGS200941)	2142
NA_peak_14257	DPSCF300215	241250	241468	exon (DPOGS200941, exon 1 of 1)	1154
NA_peak_14258	DPSCF300215	264591	264859	intron (-HOMER215, intron 2 of 14)	7293
NA_peak_14259	DPSCF300215	278505	278739	promoter-TSS (DPOGS200962)	-263
NA_peak_1426	DPSCF300009	1096314	1096538	intron (-HOMER9, intron 41 of 66)	9040
NA_peak_14260	DPSCF300215	288031	288256	exon (DPOGS200963, exon 1 of 1)	256
NA_peak_14261	DPSCF300215	289540	289886	exon (DPOGS200963, exon 1 of 1)	1826
NA_peak_14262	DPSCF300215	290034	290436	exon (DPOGS200963, exon 1 of 1)	2348
NA_peak_14263	DPSCF300215	296808	297256	TTS (DPOGS200963)	9145
NA_peak_14264	DPSCF300216	6311	6515	intron (-HOMER216, intron 1 of 19)	-2516
NA_peak_14265	DPSCF300216	25458	25712	intron (-HOMER216, intron 2 of 19)	-3489
NA_peak_14266	DPSCF300216	31134	31427	intron (-HOMER216, intron 2 of 19)	-9184
NA_peak_14267	DPSCF300216	32238	32473	intron (-HOMER216, intron 2 of 19)	-10259
NA_peak_14268	DPSCF300216	38303	38506	intron (-HOMER216, intron 2 of 19)	-16308
NA_peak_14269	DPSCF300216	42050	42271	intron (-HOMER216, intron 2 of 19)	-20064
NA_peak_1427	DPSCF300009	1111630	1111898	promoter-TSS (DPOGS208886-TA)	-262
NA_peak_14270	DPSCF300216	52035	52328	intron (-HOMER216, intron 2 of 19)	-18836
NA_peak_14271	DPSCF300216	58348	58816	intron (-HOMER216, intron 2 of 19)	-12435
NA_peak_14272	DPSCF300216	59868	60215	intron (-HOMER216, intron 2 of 19)	-10976
NA_peak_14273	DPSCF300216	60849	61082	intron (-HOMER216, intron 2 of 19)	-10052
NA_peak_14274	DPSCF300216	65368	65618	intron (-HOMER216, intron 2 of 19)	-5524
NA_peak_14275	DPSCF300216	96376	96670	intron (-HOMER216, intron 4 of 19)	-1072
NA_peak_14276	DPSCF300216	101432	101728	exon (-HOMER216, exon 5 of 20)	3985
NA_peak_14277	DPSCF300216	125921	126151	intron (-HOMER216, intron 5 of 19)	-4436
NA_peak_14278	DPSCF300216	127789	128266	intron (-HOMER216, intron 5 of 19)	-2445
NA_peak_14279	DPSCF300216	128400	128674	intron (-HOMER216, intron 5 of 19)	-1935
NA_peak_1428	DPSCF300009	1119230	1119543	promoter-TSS (DPOGS208885)	-169
NA_peak_14280	DPSCF300216	133710	134212	exon (DPOGS210275, exon 1 of 1)	3489
NA_peak_14281	DPSCF300216	134964	135212	exon (DPOGS210275, exon 1 of 1)	4616
NA_peak_14282	DPSCF300216	142002	142384	promoter-TSS (DPOGS210263)	-411
NA_peak_14283	DPSCF300216	144391	144644	intron (-HOMER216, intron 7 of 19)	1913
NA_peak_14284	DPSCF300216	145055	145265	TTS (DPOGS210262)	2556
NA_peak_14285	DPSCF300216	186034	186406	promoter-TSS (DPOGS210280)	-607
NA_peak_14286	DPSCF300216	199801	200068	exon (DPOGS210281, exon 1 of 1)	3518
NA_peak_14287	DPSCF300216	211366	211670	promoter-TSS (DPOGS210282-TA)	-678
NA_peak_14288	DPSCF300216	212920	213294	exon (-HOMER216, exon 13 of 20)	911
NA_peak_14289	DPSCF300216	233099	233316	intron (-HOMER216, intron 13 of 19)	-14893
NA_peak_1429	DPSCF300009	1121043	1121326	intron (-HOMER9, intron 42 of 66)	-1967
NA_peak_14290	DPSCF300216	236104	236329	intron (-HOMER216, intron 13 of 19)	-11884
NA_peak_14291	DPSCF300216	243117	243316	intron (-HOMER216, intron 13 of 19)	-4884
NA_peak_14292	DPSCF300216	243564	243777	intron (-HOMER216, intron 13 of 19)	-4430
NA_peak_14293	DPSCF300216	260280	260613	promoter-TSS (DPOGS210285)	-191
NA_peak_14294	DPSCF300216	275748	276078	exon (DPOGS210260, exon 1 of 1)	5688
NA_peak_14295	DPSCF300216	281586	281796	promoter-TSS (DPOGS210260-TA)	-90
NA_peak_14296	DPSCF300216	290635	290868	exon (DPOGS210259, exon 1 of 1)	479
NA_peak_14297	DPSCF300216	294596	294884	promoter-TSS (DPOGS210286)	-243
NA_peak_14298	DPSCF300216	303269	303893	intron (-HOMER216, intron 17 of 19)	8598
NA_peak_14299	DPSCF300216	317984	318425	exon (DPOGS210258, exon 1 of 1)	993
NA_peak_143	DPSCF300001	2627125	2627420	Intergenic	-5737
NA_peak_1430	DPSCF300009	1121386	1121605	intron (-HOMER9, intron 42 of 66)	-2278
NA_peak_14300	DPSCF300216	318501	318977	exon (DPOGS210258, exon 1 of 1)	458
NA_peak_14301	DPSCF300216	320459	320772	exon (DPOGS210287, exon 1 of 1)	488
NA_peak_14302	DPSCF300216	346032	346261	intron (-HOMER216, intron 18 of 19)	-8615
NA_peak_14303	DPSCF300216	350632	350945	intron (-HOMER216, intron 18 of 19)	-13257
NA_peak_14304	DPSCF300216	352215	352483	intron (-HOMER216, intron 18 of 19)	-14818
NA_peak_14305	DPSCF300216	353893	354226	intron (-HOMER216, intron 18 of 19)	-16528
NA_peak_14306	DPSCF300216	355222	355610	intron (-HOMER216, intron 18 of 19)	-17885
NA_peak_14307	DPSCF300216	356026	356701	intron (-HOMER216, intron 18 of 19)	-17674
NA_peak_14308	DPSCF300216	362257	362489	intron (-HOMER216, intron 18 of 19)	-11664
NA_peak_14309	DPSCF300216	374446	374784	exon (-HOMER216, exon 19 of 20)	578
NA_peak_1431	DPSCF300009	1124443	1124677	intron (-HOMER9, intron 42 of 66)	-1538
NA_peak_14310	DPSCF300216	394143	394375	Intergenic	13539
NA_peak_14311	DPSCF300217	1401	1647	Intergenic	91439
NA_peak_14312	DPSCF300217	2606	2893	Intergenic	90214
NA_peak_14313	DPSCF300217	24494	24697	Intergenic	68368
NA_peak_14314	DPSCF300217	30809	31084	Intergenic	62017
NA_peak_14315	DPSCF300217	31557	31773	Intergenic	61298
NA_peak_14316	DPSCF300217	43975	44251	Intergenic	48850
NA_peak_14317	DPSCF300217	76155	76363	Intergenic	16704
NA_peak_14318	DPSCF300217	76638	76884	Intergenic	16202
NA_peak_14319	DPSCF300217	79801	80100	Intergenic	13013
NA_peak_1432	DPSCF300009	1141901	1142220	TTS (DPOGS208974-TA)	2191
NA_peak_14320	DPSCF300217	87463	87665	Intergenic	5399
NA_peak_14321	DPSCF300217	87918	88179	Intergenic	4915
NA_peak_14322	DPSCF300217	90384	90620	Intergenic	2461
NA_peak_14323	DPSCF300217	101030	101307	intron (-HOMER217, intron 5 of 5)	-8205
NA_peak_14324	DPSCF300217	126512	126953	promoter-TSS (DPOGS204790)	-659
NA_peak_14325	DPSCF300217	152343	152567	TTS (DPOGS204783-TA)	1272
NA_peak_14326	DPSCF300217	161487	161709	Intergenic	-6063
NA_peak_14327	DPSCF300217	164053	164303	Intergenic	-3483
NA_peak_14328	DPSCF300217	168476	168702	exon (DPOGS204792, exon 1 of 1)	928
NA_peak_14329	DPSCF300217	176385	176963	Intergenic	9013
NA_peak_1433	DPSCF300009	1143055	1143281	TTS (DPOGS208884-TA)	3299
NA_peak_14330	DPSCF300217	191909	192148	Intergenic	24367
NA_peak_14331	DPSCF300217	196250	196522	Intergenic	28725
NA_peak_14332	DPSCF300217	227827	228060	Intergenic	-23255
NA_peak_14333	DPSCF300217	263943	264268	Intergenic	12907
NA_peak_14334	DPSCF300217	264821	265110	Intergenic	13767
NA_peak_14335	DPSCF300217	275139	275394	Intergenic	-15951
NA_peak_14336	DPSCF300217	283529	283837	Intergenic	-7534
NA_peak_14337	DPSCF300217	284105	284307	Intergenic	-7011
NA_peak_14338	DPSCF300217	295908	296168	Intergenic	4821
NA_peak_14339	DPSCF300218	8724	8927	intron (-HOMER218, intron 17 of 17)	-4538
NA_peak_1434	DPSCF300009	1156432	1156770	exon (DPOGS208884, exon 1 of 1)	16732
NA_peak_14340	DPSCF300218	9617	9861	intron (-HOMER218, intron 17 of 17)	-3624
NA_peak_14341	DPSCF300218	12735	13027	promoter-TSS (DPOGS213913)	-482
NA_peak_14342	DPSCF300218	38513	38917	exon (DPOGS213911, exon 1 of 1)	1608
NA_peak_14343	DPSCF300218	40460	40810	promoter-TSS (DPOGS213911)	-312
NA_peak_14344	DPSCF300218	41422	41758	intron (-HOMER218, intron 16 of 17)	-1267
NA_peak_14345	DPSCF300218	48336	48551	intron (-HOMER218, intron 16 of 17)	-8120
NA_peak_14346	DPSCF300218	49100	49550	intron (-HOMER218, intron 16 of 17)	-9002
NA_peak_14347	DPSCF300218	71776	72012	exon (DPOGS213916, exon 1 of 1)	6370
NA_peak_14348	DPSCF300218	87939	88140	intron (-HOMER218, intron 16 of 17)	-19381
NA_peak_14349	DPSCF300218	97145	97352	intron (-HOMER218, intron 16 of 17)	-10172
NA_peak_1435	DPSCF300009	1159823	1160121	exon (DPOGS208884, exon 1 of 1)	16780
NA_peak_14350	DPSCF300218	98122	98424	intron (-HOMER218, intron 16 of 17)	-9147
NA_peak_14351	DPSCF300218	105063	105298	intron (-HOMER218, intron 16 of 17)	-2240
NA_peak_14352	DPSCF300218	109121	109404	exon (DPOGS213917, exon 1 of 1)	1842
NA_peak_14353	DPSCF300218	109807	110009	exon (DPOGS213917, exon 1 of 1)	2488
NA_peak_14354	DPSCF300218	111711	111971	exon (DPOGS213917, exon 1 of 1)	4421
NA_peak_14355	DPSCF300218	193520	193730	intron (-HOMER218, intron 10 of 17)	-4718
NA_peak_14356	DPSCF300218	199224	199855	intron (-HOMER218, intron 10 of 17)	-10632
NA_peak_14357	DPSCF300218	213445	213645	intron (-HOMER218, intron 10 of 17)	-20002
NA_peak_14358	DPSCF300218	222193	222436	intron (-HOMER218, intron 10 of 17)	-11233
NA_peak_14359	DPSCF300218	223385	224125	intron (-HOMER218, intron 10 of 17)	-9792
NA_peak_1436	DPSCF300009	1166721	1167059	exon (DPOGS208884, exon 1 of 1)	9862
NA_peak_14360	DPSCF300218	224521	224767	intron (-HOMER218, intron 10 of 17)	-8903
NA_peak_14361	DPSCF300218	224851	225153	intron (-HOMER218, intron 10 of 17)	-8545
NA_peak_14362	DPSCF300218	227191	227433	intron (-HOMER218, intron 10 of 17)	-6235
NA_peak_14363	DPSCF300218	272219	272467	intron (-HOMER218, intron 9 of 17)	-2074
NA_peak_14364	DPSCF300218	281520	282966	exon (-HOMER218, exon 9 of 18)	2610
NA_peak_14365	DPSCF300218	285417	285690	promoter-TSS (DPOGS213925)	-700
NA_peak_14366	DPSCF300218	302356	302656	intron (-HOMER218, intron 6 of 17)	-4983
NA_peak_14367	DPSCF300218	304384	304762	intron (-HOMER218, intron 6 of 17)	3393
NA_peak_14368	DPSCF300218	317539	317794	intron (-HOMER218, intron 4 of 17)	-1126
NA_peak_14369	DPSCF300218	321296	321676	intron (-HOMER218, intron 4 of 17)	2694
NA_peak_1437	DPSCF300009	1183171	1183429	intron (-HOMER9, intron 44 of 66)	-4817
NA_peak_14370	DPSCF300218	325136	325358	intron (-HOMER218, intron 4 of 17)	6455
NA_peak_14371	DPSCF300218	387648	387864	exon (-HOMER218, exon 1 of 18)	-13193
NA_peak_14372	DPSCF300218	427598	428356	promoter-TSS (DPOGS213928-TA)	-287
NA_peak_14373	DPSCF300219	80	441	Intergenic	9530
NA_peak_14374	DPSCF300219	13847	14087	intron (-HOMER219, intron 22 of 22)	-4177
NA_peak_14375	DPSCF300219	18700	19183	promoter-TSS (DPOGS213683)	-551
NA_peak_14376	DPSCF300219	37828	38453	intron (-HOMER219, intron 22 of 22)	18648
NA_peak_14377	DPSCF300219	39866	40148	intron (-HOMER219, intron 22 of 22)	20515
NA_peak_14378	DPSCF300219	43101	43324	intron (-HOMER219, intron 22 of 22)	23720
NA_peak_14379	DPSCF300219	43686	43885	intron (-HOMER219, intron 22 of 22)	24293
NA_peak_1438	DPSCF300009	1192851	1193252	exon (-HOMER9, exon 45 of 67)	4934
NA_peak_14380	DPSCF300219	46006	46215	intron (-HOMER219, intron 22 of 22)	26618
NA_peak_14381	DPSCF300219	50844	51341	intron (-HOMER219, intron 22 of 22)	24206
NA_peak_14382	DPSCF300219	52948	53310	intron (-HOMER219, intron 22 of 22)	22169
NA_peak_14383	DPSCF300219	55345	55593	intron (-HOMER219, intron 22 of 22)	19829
NA_peak_14384	DPSCF300219	59693	59936	intron (-HOMER219, intron 22 of 22)	15484
NA_peak_14385	DPSCF300219	61600	62144	intron (-HOMER219, intron 22 of 22)	13426
NA_peak_14386	DPSCF300219	70500	70699	intron (-HOMER219, intron 22 of 22)	4699
NA_peak_14387	DPSCF300219	77456	78541	intron (-HOMER219, intron 21 of 22)	-2700
NA_peak_14388	DPSCF300219	88734	88987	TTS (DPOGS213680)	7692
NA_peak_14389	DPSCF300219	97226	97451	promoter-TSS (DPOGS213680)	-786
NA_peak_1439	DPSCF300009	1198154	1198460	exon (-HOMER9, exon 45 of 67)	10190
NA_peak_14390	DPSCF300219	125521	125774	intron (-HOMER219, intron 20 of 22)	-29095
NA_peak_14391	DPSCF300219	131411	131695	intron (-HOMER219, intron 20 of 22)	-35001
NA_peak_14392	DPSCF300219	142987	143186	intron (-HOMER219, intron 20 of 22)	-25770
NA_peak_14393	DPSCF300219	147331	147601	intron (-HOMER219, intron 20 of 22)	-21390
NA_peak_14394	DPSCF300219	166166	166372	intron (-HOMER219, intron 20 of 22)	-2587
NA_peak_14395	DPSCF300219	166862	167061	intron (-HOMER219, intron 20 of 22)	-1895
NA_peak_14396	DPSCF300219	182529	182750	TTS (DPOGS213685-TA)	-1909
NA_peak_14397	DPSCF300219	183619	183876	promoter-TSS (DPOGS213686)	-801
NA_peak_14398	DPSCF300219	184035	184486	promoter-TSS (DPOGS213686)	-288
NA_peak_14399	DPSCF300219	204142	204407	intron (-HOMER219, intron 18 of 22)	15564
NA_peak_144	DPSCF300001	2655519	2655734	Intergenic	-9508
NA_peak_1440	DPSCF300009	1201327	1201745	exon (-HOMER9, exon 45 of 67)	13419
NA_peak_14400	DPSCF300219	216612	216826	intron (-HOMER219, intron 18 of 22)	-24849
NA_peak_14401	DPSCF300219	223838	224396	intron (-HOMER219, intron 18 of 22)	-17451
NA_peak_14402	DPSCF300219	224689	225113	intron (-HOMER219, intron 18 of 22)	-16667
NA_peak_14403	DPSCF300219	225618	225923	intron (-HOMER219, intron 18 of 22)	-15798
NA_peak_14404	DPSCF300219	239428	239627	intron (-HOMER219, intron 18 of 22)	-2041
NA_peak_14405	DPSCF300219	240901	241198	promoter-TSS (DPOGS213688)	-519
NA_peak_14406	DPSCF300219	246973	247193	intron (-HOMER219, intron 18 of 22)	5515
NA_peak_14407	DPSCF300219	253418	253622	intron (-HOMER219, intron 18 of 22)	11952
NA_peak_14408	DPSCF300219	278386	278586	intron (-HOMER219, intron 18 of 22)	-1021
NA_peak_14409	DPSCF300219	289134	289335	intron (-HOMER219, intron 18 of 22)	9727
NA_peak_1441	DPSCF300009	1203075	1203426	exon (-HOMER9, exon 45 of 67)	-12258
NA_peak_14410	DPSCF300219	292487	292822	intron (-HOMER219, intron 18 of 22)	-11027
NA_peak_14411	DPSCF300219	298956	299309	intron (-HOMER219, intron 18 of 22)	-4549
NA_peak_14412	DPSCF300219	310694	311153	exon (DPOGS213690, exon 1 of 1)	7242
NA_peak_14413	DPSCF300219	311614	311824	exon (DPOGS213690, exon 1 of 1)	8038
NA_peak_14414	DPSCF300219	330206	330458	exon (-HOMER219, exon 17 of 23)	9381
NA_peak_14415	DPSCF300219	338446	338728	exon (-HOMER219, exon 17 of 23)	1126
NA_peak_14416	DPSCF300219	352474	352719	promoter-TSS (DPOGS213692-TA)	-223
NA_peak_14417	DPSCF300219	374866	375191	promoter-TSS (DPOGS213695)	-123
NA_peak_14418	DPSCF300219	376572	376846	TTS (DPOGS213673-TA)	1558
NA_peak_14419	DPSCF300219	380255	380606	promoter-TSS (DPOGS213673-TA)	-212
NA_peak_1442	DPSCF300009	1217042	1217371	TTS (DPOGS208976)	1698
NA_peak_14420	DPSCF300219	385335	385720	promoter-TSS (DPOGS213697)	-380
NA_peak_14421	DPSCF300219	387487	387687	TTS (DPOGS213672)	988
NA_peak_14422	DPSCF300219	406429	406630	promoter-TSS (DPOGS213698-TA)	-183
NA_peak_14423	DPSCF300219	417711	418020	promoter-TSS (DPOGS213668)	-644
NA_peak_14424	DPSCF300219	427435	427687	intron (-HOMER219, intron 7 of 22)	-2408
NA_peak_14425	DPSCF300219	431443	431658	exon (DPOGS213699, exon 1 of 1)	1581
NA_peak_14426	DPSCF300219	433771	434081	exon (DPOGS213699, exon 1 of 1)	3957
NA_peak_14427	DPSCF300219	445441	445816	promoter-TSS (DPOGS213700-TA)	-803
NA_peak_14428	DPSCF300219	460454	460755	exon (DPOGS213665, exon 1 of 1)	1094
NA_peak_14429	DPSCF300219	461712	462596	promoter-TSS (DPOGS213665)	-456
NA_peak_1443	DPSCF300009	1217433	1217632	TTS (DPOGS208976)	2024
NA_peak_14430	DPSCF300219	470417	470648	promoter-TSS (DPOGS213702-TA)	-215
NA_peak_14431	DPSCF300219	479077	479371	intron (-HOMER219, intron 5 of 22)	-1011
NA_peak_14432	DPSCF300219	484928	485172	exon (-HOMER219, exon 5 of 23)	2125
NA_peak_14433	DPSCF300219	503804	504009	TTS (DPOGS213662-TA)	-6338
NA_peak_14434	DPSCF300219	507561	507816	exon (-HOMER219, exon 3 of 23)	4256
NA_peak_14435	DPSCF300219	510836	511048	exon (-HOMER219, exon 3 of 23)	1002
NA_peak_14436	DPSCF300219	524310	524633	intron (-HOMER219, intron 2 of 22)	-12527
NA_peak_14437	DPSCF300219	527532	527874	intron (-HOMER219, intron 2 of 22)	-15759
NA_peak_14438	DPSCF300219	533718	533983	intron (-HOMER219, intron 2 of 22)	10966
NA_peak_14439	DPSCF300219	540823	541056	exon (-HOMER219, exon 2 of 23)	3877
NA_peak_1444	DPSCF300009	1219917	1220230	TTS (DPOGS208883)	4565
NA_peak_14440	DPSCF300219	545926	546126	intron (-HOMER219, intron 1 of 22)	-1210
NA_peak_14441	DPSCF300219	555610	555851	intron (-HOMER219, intron 1 of 22)	-10914
NA_peak_14442	DPSCF300219	556592	557277	intron (-HOMER219, intron 1 of 22)	-12118
NA_peak_14443	DPSCF300219	558168	558501	intron (-HOMER219, intron 1 of 22)	-13518
NA_peak_14444	DPSCF300219	562122	562371	intron (-HOMER219, intron 1 of 22)	-11087
NA_peak_14445	DPSCF300219	565686	566056	intron (-HOMER219, intron 1 of 22)	-7462
NA_peak_14446	DPSCF300219	582327	582924	intron (-HOMER219, intron 1 of 22)	4420
NA_peak_14447	DPSCF300219	584022	584228	intron (-HOMER219, intron 1 of 22)	2920
NA_peak_14448	DPSCF300219	592073	592303	exon (DPOGS213707, exon 1 of 1)	1449
NA_peak_14449	DPSCF300219	595008	595362	Intergenic	-4101
NA_peak_1445	DPSCF300009	1234075	1234311	intron (-HOMER9, intron 47 of 66)	2778
NA_peak_14450	DPSCF300219	596008	596445	Intergenic	-3060
NA_peak_14451	DPSCF300219	598570	598943	promoter-TSS (DPOGS213708)	-530
NA_peak_14452	DPSCF300219	599818	600028	exon (DPOGS213708, exon 1 of 1)	637
NA_peak_14453	DPSCF300220	17275	17651	exon (DPOGS202931, exon 1 of 1)	3110
NA_peak_14454	DPSCF300220	18931	19158	TTS (DPOGS202931)	4691
NA_peak_14455	DPSCF300220	19237	19622	intron (-HOMER220, intron 1 of 9)	5076
NA_peak_14456	DPSCF300220	27906	28172	TTS (DPOGS202929)	1947
NA_peak_14457	DPSCF300220	34136	34493	intron (-HOMER220, intron 2 of 9)	-1147
NA_peak_14458	DPSCF300220	44425	44713	exon (DPOGS202933, exon 1 of 1)	1846
NA_peak_14459	DPSCF300220	53019	53543	promoter-TSS (DPOGS202927-TA)	-230
NA_peak_1446	DPSCF300009	1234511	1235170	intron (-HOMER9, intron 47 of 66)	3425
NA_peak_14460	DPSCF300220	55707	56044	exon (DPOGS202926, exon 1 of 1)	-2824
NA_peak_14461	DPSCF300220	71510	71896	intron (-HOMER220, intron 5 of 9)	-12403
NA_peak_14462	DPSCF300220	76118	76556	intron (-HOMER220, intron 5 of 9)	-9059
NA_peak_14463	DPSCF300220	77909	78292	intron (-HOMER220, intron 5 of 9)	-7296
NA_peak_14464	DPSCF300220	80549	81129	intron (-HOMER220, intron 5 of 9)	-4557
NA_peak_14465	DPSCF300220	90130	90455	exon (DPOGS202936, exon 1 of 1)	4896
NA_peak_14466	DPSCF300220	179629	179902	TTS (DPOGS202923)	6587
NA_peak_14467	DPSCF300220	180326	181178	exon (DPOGS202923, exon 1 of 1)	5600
NA_peak_14468	DPSCF300220	192716	193035	promoter-TSS (DPOGS202938)	-402
NA_peak_14469	DPSCF300220	199339	199565	exon (DPOGS202922, exon 1 of 1)	6175
NA_peak_1447	DPSCF300009	1238370	1238932	intron (-HOMER9, intron 47 of 66)	-5852
NA_peak_14470	DPSCF300220	213651	214211	promoter-TSS (DPOGS202922-TA)	-993
NA_peak_14471	DPSCF300220	214531	214730	intron (-HOMER220, intron 8 of 9)	-1692
NA_peak_14472	DPSCF300220	216646	216877	intron (-HOMER220, intron 8 of 9)	-3823
NA_peak_14473	DPSCF300220	219243	219566	intron (-HOMER220, intron 8 of 9)	-6466
NA_peak_14474	DPSCF300220	220746	221052	intron (-HOMER220, intron 8 of 9)	-5924
NA_peak_14475	DPSCF300220	222196	222499	intron (-HOMER220, intron 8 of 9)	-4476
NA_peak_14476	DPSCF300220	228348	228550	exon (-HOMER220, exon 9 of 10)	1626
NA_peak_14477	DPSCF300220	233623	233844	intron (-HOMER220, intron 9 of 9)	-1496
NA_peak_14478	DPSCF300220	233918	234511	intron (-HOMER220, intron 9 of 9)	-1015
NA_peak_14479	DPSCF300220	243681	243992	TTS (-HOMER220)	8607
NA_peak_1448	DPSCF300009	1240409	1240608	intron (-HOMER9, intron 47 of 66)	-3995
NA_peak_14480	DPSCF300220	246392	246848	Intergenic	11391
NA_peak_14481	DPSCF300220	256796	257012	Intergenic	21675
NA_peak_14482	DPSCF300220	266578	266797	Intergenic	31458
NA_peak_14483	DPSCF300220	268026	268402	Intergenic	32985
NA_peak_14484	DPSCF300220	271837	272047	Intergenic	36713
NA_peak_14485	DPSCF300220	274046	274350	Intergenic	38969
NA_peak_14486	DPSCF300220	275696	275927	Intergenic	40582
NA_peak_14487	DPSCF300220	277238	277467	Intergenic	42123
NA_peak_14488	DPSCF300220	282971	283364	Intergenic	47938
NA_peak_14489	DPSCF300220	287444	287796	Intergenic	52391
NA_peak_1449	DPSCF300009	1263587	1263988	promoter-TSS (DPOGS208882)	-788
NA_peak_14490	DPSCF300220	291248	291532	Intergenic	56161
NA_peak_14491	DPSCF300221	7684	8011	promoter-TSS (DPOGS204817-TA)	-409
NA_peak_14492	DPSCF300221	8792	9092	TTS (DPOGS204816-TA)	1225
NA_peak_14493	DPSCF300221	10049	10500	promoter-TSS (DPOGS204816-TA)	-107
NA_peak_14494	DPSCF300221	48965	49407	exon (DPOGS204815, exon 1 of 1)	2241
NA_peak_14495	DPSCF300221	50031	50468	exon (DPOGS204815, exon 1 of 1)	1178
NA_peak_14496	DPSCF300221	51461	51910	promoter-TSS (DPOGS204815-TA)	-258
NA_peak_14497	DPSCF300221	52000	52410	promoter-TSS (DPOGS204815-TA)	-778
NA_peak_14498	DPSCF300221	79894	80468	promoter-TSS (DPOGS204814)	-639
NA_peak_14499	DPSCF300221	95869	96248	exon (DPOGS204813, exon 1 of 1)	8336
NA_peak_145	DPSCF300001	2675437	2675731	Intergenic	10450
NA_peak_1450	DPSCF300009	1267834	1268374	promoter-TSS (DPOGS208980)	-724
NA_peak_14500	DPSCF300221	96316	96623	exon (DPOGS204813, exon 1 of 1)	7925
NA_peak_14501	DPSCF300221	100321	100662	exon (DPOGS204813, exon 1 of 1)	3903
NA_peak_14502	DPSCF300221	129344	129567	intron (-HOMER221, intron 4 of 8)	1546
NA_peak_14503	DPSCF300221	135502	135728	intron (-HOMER221, intron 4 of 8)	-3857
NA_peak_14504	DPSCF300221	136473	136910	intron (-HOMER221, intron 4 of 8)	-2781
NA_peak_14505	DPSCF300221	174665	174881	intron (-HOMER221, intron 3 of 8)	-8662
NA_peak_14506	DPSCF300221	179380	179871	intron (-HOMER221, intron 3 of 8)	-13514
NA_peak_14507	DPSCF300221	180345	180566	intron (-HOMER221, intron 3 of 8)	-14344
NA_peak_14508	DPSCF300221	217036	217240	intron (-HOMER221, intron 3 of 8)	-31105
NA_peak_14509	DPSCF300221	229056	229269	intron (-HOMER221, intron 3 of 8)	-19081
NA_peak_1451	DPSCF300009	1268455	1268694	promoter-TSS (DPOGS208980)	-259
NA_peak_14510	DPSCF300221	234933	235226	intron (-HOMER221, intron 3 of 8)	-13164
NA_peak_14511	DPSCF300221	242525	242923	intron (-HOMER221, intron 3 of 8)	-5519
NA_peak_14512	DPSCF300221	271907	272229	intron (-HOMER221, intron 3 of 8)	-1339
NA_peak_14513	DPSCF300221	282686	282903	intron (-HOMER221, intron 3 of 8)	-1321
NA_peak_14514	DPSCF300221	291911	292257	exon (DPOGS204828, exon 1 of 1)	7969
NA_peak_14515	DPSCF300221	298411	298863	TTS (DPOGS204828-TA)	14522
NA_peak_14516	DPSCF300221	308994	309297	exon (DPOGS204809, exon 1 of 1)	14020
NA_peak_14517	DPSCF300221	315732	315967	exon (DPOGS204809, exon 1 of 1)	7316
NA_peak_14518	DPSCF300221	324144	324352	intron (-HOMER221, intron 2 of 8)	-1083
NA_peak_14519	DPSCF300221	325724	326224	intron (-HOMER221, intron 2 of 8)	-1403
NA_peak_1452	DPSCF300009	1278553	1278758	intron (-HOMER9, intron 50 of 66)	-1402
NA_peak_14520	DPSCF300221	335898	336553	intron (-HOMER221, intron 2 of 8)	-1230
NA_peak_14521	DPSCF300221	345876	346242	exon (DPOGS204808, exon 1 of 1)	2398
NA_peak_14522	DPSCF300221	348785	349412	promoter-TSS (DPOGS204808)	-632
NA_peak_14523	DPSCF300221	371572	371788	intron (-HOMER221, intron 1 of 8)	9199
NA_peak_14524	DPSCF300221	406356	406572	Intergenic	-25585
NA_peak_14525	DPSCF300221	410394	410656	Intergenic	-29646
NA_peak_14526	DPSCF300221	445435	445635	Intergenic	-64656
NA_peak_14527	DPSCF300221	484755	485024	Intergenic	-104010
NA_peak_14528	DPSCF300222	362	840	Intergenic	-24454
NA_peak_14529	DPSCF300222	1426	2463	Intergenic	-23111
NA_peak_1453	DPSCF300009	1284469	1284702	exon (-HOMER9, exon 51 of 67)	4528
NA_peak_14530	DPSCF300222	5723	6177	Intergenic	-19105
NA_peak_14531	DPSCF300222	6349	6721	Intergenic	-18520
NA_peak_14532	DPSCF300222	13020	13260	Intergenic	-11915
NA_peak_14533	DPSCF300222	22984	23215	Intergenic	-1956
NA_peak_14534	DPSCF300222	24422	24742	promoter-TSS (DPOGS212492)	-473
NA_peak_14535	DPSCF300222	25196	25895	exon (DPOGS212492, exon 1 of 1)	490
NA_peak_14536	DPSCF300222	29893	30313	promoter-TSS (DPOGS212493-TA)	-307
NA_peak_14537	DPSCF300222	48138	48418	intron (-HOMER222, intron 2 of 38)	-3734
NA_peak_14538	DPSCF300222	79416	79845	exon (DPOGS212489, exon 1 of 1)	-35086
NA_peak_14539	DPSCF300222	90829	91162	exon (DPOGS212489, exon 1 of 1)	28920
NA_peak_1454	DPSCF300009	1310120	1310334	exon (-HOMER9, exon 51 of 67)	3296
NA_peak_14540	DPSCF300222	110055	110311	exon (DPOGS212489, exon 1 of 1)	9732
NA_peak_14541	DPSCF300222	154021	154353	promoter-TSS (DPOGS212496)	-380
NA_peak_14542	DPSCF300222	160867	161084	TTS (DPOGS212485-TA)	1838
NA_peak_14543	DPSCF300222	164602	164874	exon (-HOMER222, exon 7 of 39)	1076
NA_peak_14544	DPSCF300222	175119	175341	exon (DPOGS212484, exon 1 of 1)	2328
NA_peak_14545	DPSCF300222	177079	177296	exon (DPOGS212484, exon 1 of 1)	371
NA_peak_14546	DPSCF300222	186040	186274	intron (-HOMER222, intron 7 of 38)	-8599
NA_peak_14547	DPSCF300222	199987	201282	intron (-HOMER222, intron 8 of 38)	2344
NA_peak_14548	DPSCF300222	216620	216969	promoter-TSS (DPOGS212503)	-566
NA_peak_14549	DPSCF300222	248043	248291	intron (-HOMER222, intron 16 of 38)	-5645
NA_peak_1455	DPSCF300009	1310557	1310846	TTS (DPOGS208981)	2822
NA_peak_14550	DPSCF300222	282305	282576	exon (-HOMER222, exon 19 of 39)	5182
NA_peak_14551	DPSCF300222	284872	285080	exon (-HOMER222, exon 19 of 39)	7718
NA_peak_14552	DPSCF300222	300063	300288	promoter-TSS (DPOGS212482)	-780
NA_peak_14553	DPSCF300222	307888	308270	TTS (DPOGS212481)	-8684
NA_peak_14554	DPSCF300222	324742	324946	exon (DPOGS212481, exon 1 of 1)	1005
NA_peak_14555	DPSCF300222	338366	338742	intron (-HOMER222, intron 19 of 38)	-1087
NA_peak_14556	DPSCF300222	344599	344907	promoter-TSS (DPOGS212512)	-48
NA_peak_14557	DPSCF300222	382760	383090	TTS (DPOGS212477)	-1661
NA_peak_14558	DPSCF300222	399267	399517	intron (-HOMER222, intron 21 of 38)	-8851
NA_peak_14559	DPSCF300222	406428	406647	intron (-HOMER222, intron 21 of 38)	-8304
NA_peak_1456	DPSCF300009	1315080	1315288	exon (-HOMER9, exon 52 of 67)	477
NA_peak_14560	DPSCF300222	410405	410979	intron (-HOMER222, intron 21 of 38)	-4149
NA_peak_14561	DPSCF300222	413322	413560	intron (-HOMER222, intron 21 of 38)	-1400
NA_peak_14562	DPSCF300222	425812	426199	intron (-HOMER222, intron 22 of 38)	10909
NA_peak_14563	DPSCF300222	436207	436498	exon (DPOGS212475, exon 1 of 1)	562
NA_peak_14564	DPSCF300222	437030	437437	promoter-TSS (DPOGS212475)	-319
NA_peak_14565	DPSCF300222	437942	438363	promoter-TSS (DPOGS212514-TA)	-628
NA_peak_14566	DPSCF300222	462046	462311	exon (DPOGS212474, exon 1 of 1)	2915
NA_peak_14567	DPSCF300222	465179	465422	promoter-TSS (DPOGS212474)	-207
NA_peak_14568	DPSCF300222	486586	486897	intron (-HOMER222, intron 28 of 38)	-3165
NA_peak_14569	DPSCF300222	491064	491315	TTS (DPOGS212520-TA)	1283
NA_peak_1457	DPSCF300009	1330286	1330493	intron (-HOMER9, intron 53 of 66)	6676
NA_peak_14570	DPSCF300222	491375	492110	TTS (DPOGS212520-TA)	1836
NA_peak_14571	DPSCF300222	493647	494186	intron (-HOMER222, intron 29 of 38)	-1179
NA_peak_14572	DPSCF300222	496676	496891	exon (-HOMER222, exon 30 of 39)	1688
NA_peak_14573	DPSCF300222	562602	562838	TTS (DPOGS212526)	4269
NA_peak_14574	DPSCF300222	568916	569153	intron (-HOMER222, intron 35 of 38)	10583
NA_peak_14575	DPSCF300222	573084	573284	intron (-HOMER222, intron 35 of 38)	14733
NA_peak_14576	DPSCF300222	612072	612465	exon (-HOMER222, exon 36 of 39)	7144
NA_peak_14577	DPSCF300222	612665	613000	exon (-HOMER222, exon 36 of 39)	7708
NA_peak_14578	DPSCF300222	614862	615062	TTS (DPOGS212527-TA)	9838
NA_peak_14579	DPSCF300222	618772	619005	intron (-HOMER222, intron 36 of 38)	13764
NA_peak_1458	DPSCF300009	1334559	1334792	exon (DPOGS208876, exon 1 of 1)	2390
NA_peak_14580	DPSCF300222	629252	629906	exon (DPOGS212467, exon 1 of 1)	15190
NA_peak_14581	DPSCF300222	630632	630893	exon (DPOGS212467, exon 1 of 1)	14007
NA_peak_14582	DPSCF300222	656197	657075	exon (DPOGS212466, exon 1 of 1)	1543
NA_peak_14583	DPSCF300222	682759	683499	exon (DPOGS212464, exon 1 of 1)	-2248
NA_peak_14584	DPSCF300222	684419	684866	promoter-TSS (DPOGS212530)	-735
NA_peak_14585	DPSCF300223	150287	150543	promoter-TSS (DPOGS211439-TA)	-551
NA_peak_14586	DPSCF300223	273584	273929	intron (-HOMER223, intron 1 of 10)	-1053
NA_peak_14587	DPSCF300223	295852	296127	exon (DPOGS211464, exon 1 of 1)	20623
NA_peak_14588	DPSCF300223	306001	306214	exon (DPOGS211464, exon 1 of 1)	30741
NA_peak_14589	DPSCF300223	332147	334425	exon (DPOGS211464, exon 1 of 1)	57920
NA_peak_1459	DPSCF300009	1338993	1339192	exon (DPOGS208875, exon 1 of 1)	1352
NA_peak_14590	DPSCF300223	379637	379847	exon (DPOGS211464, exon 1 of 1)	104376
NA_peak_14591	DPSCF300223	402339	402581	exon (DPOGS211464, exon 1 of 1)	127094
NA_peak_14592	DPSCF300223	412271	412470	exon (DPOGS211464, exon 1 of 1)	137004
NA_peak_14593	DPSCF300223	462446	462645	exon (DPOGS211464, exon 1 of 1)	158724
NA_peak_14594	DPSCF300223	466923	467133	exon (DPOGS211464, exon 1 of 1)	154241
NA_peak_14595	DPSCF300223	469436	469635	exon (DPOGS211464, exon 1 of 1)	151734
NA_peak_14596	DPSCF300223	475005	475207	exon (DPOGS211464, exon 1 of 1)	146163
NA_peak_14597	DPSCF300223	476468	476667	exon (DPOGS211464, exon 1 of 1)	144702
NA_peak_14598	DPSCF300223	530395	530614	intron (-HOMER223, intron 1 of 10)	90765
NA_peak_14599	DPSCF300223	536323	536553	intron (-HOMER223, intron 1 of 10)	84831
NA_peak_146	DPSCF300001	2677617	2677841	Intergenic	12595
NA_peak_1460	DPSCF300009	1356128	1356423	intron (-HOMER9, intron 53 of 66)	6197
NA_peak_14600	DPSCF300223	574353	574584	intron (-HOMER223, intron 1 of 10)	46801
NA_peak_14601	DPSCF300223	574947	575305	intron (-HOMER223, intron 1 of 10)	46143
NA_peak_14602	DPSCF300223	578660	578863	intron (-HOMER223, intron 1 of 10)	42508
NA_peak_14603	DPSCF300223	579735	580020	intron (-HOMER223, intron 1 of 10)	41392
NA_peak_14604	DPSCF300223	588876	589100	intron (-HOMER223, intron 1 of 10)	32281
NA_peak_14605	DPSCF300223	590689	590914	intron (-HOMER223, intron 1 of 10)	30468
NA_peak_14606	DPSCF300223	645744	645966	Intergenic	-24586
NA_peak_14607	DPSCF300223	665561	665917	Intergenic	-44470
NA_peak_14608	DPSCF300223	677660	677925	Intergenic	-56523
NA_peak_14609	DPSCF300223	679473	679793	Intergenic	-58364
NA_peak_1461	DPSCF300009	1363451	1363683	intron (-HOMER9, intron 53 of 66)	-1095
NA_peak_14610	DPSCF300223	686297	686528	Intergenic	-65143
NA_peak_14611	DPSCF300223	704355	704571	Intergenic	-83194
NA_peak_14612	DPSCF300223	707687	707906	Intergenic	-86527
NA_peak_14613	DPSCF300223	710646	710875	Intergenic	-89491
NA_peak_14614	DPSCF300223	718222	718523	Intergenic	-97103
NA_peak_14615	DPSCF300223	720020	720368	Intergenic	-98925
NA_peak_14616	DPSCF300223	720526	720749	Intergenic	-99368
NA_peak_14617	DPSCF300223	728160	728401	Intergenic	-107011
NA_peak_14618	DPSCF300223	735833	736160	Intergenic	-114727
NA_peak_14619	DPSCF300223	736441	736667	Intergenic	-115285
NA_peak_1462	DPSCF300009	1389898	1390202	intron (-HOMER9, intron 53 of 66)	-27578
NA_peak_14620	DPSCF300223	743704	744047	Intergenic	-122606
NA_peak_14621	DPSCF300223	763123	763436	Intergenic	-142010
NA_peak_14622	DPSCF300223	775036	775277	Intergenic	-153887
NA_peak_14623	DPSCF300223	775957	777046	Intergenic	-155232
NA_peak_14624	DPSCF300223	783162	783376	Intergenic	-162000
NA_peak_14625	DPSCF300223	785121	785436	Intergenic	-164009
NA_peak_14626	DPSCF300223	791157	791418	Intergenic	-170018
NA_peak_14627	DPSCF300223	791529	791801	Intergenic	-170396
NA_peak_14628	DPSCF300223	792011	792266	Intergenic	-170869
NA_peak_14629	DPSCF300223	793611	794086	Intergenic	-172579
NA_peak_1463	DPSCF300009	1408746	1409019	intron (-HOMER9, intron 53 of 66)	-46410
NA_peak_14630	DPSCF300224	9940	10150	Intergenic	10392
NA_peak_14631	DPSCF300224	13052	13622	TTS (-HOMER224)	7100
NA_peak_14632	DPSCF300224	22243	22603	intron (-HOMER224, intron 3 of 3)	-1986
NA_peak_14633	DPSCF300224	30343	30600	intron (-HOMER224, intron 3 of 3)	-10034
NA_peak_14634	DPSCF300224	34549	35073	intron (-HOMER224, intron 3 of 3)	11042
NA_peak_14635	DPSCF300224	35561	35773	intron (-HOMER224, intron 3 of 3)	10186
NA_peak_14636	DPSCF300224	36074	36298	intron (-HOMER224, intron 3 of 3)	9667
NA_peak_14637	DPSCF300224	70588	70788	intron (-HOMER224, intron 2 of 3)	-24835
NA_peak_14638	DPSCF300224	71193	71701	intron (-HOMER224, intron 2 of 3)	-25594
NA_peak_14639	DPSCF300224	94813	95342	intron (-HOMER224, intron 2 of 3)	-17749
NA_peak_1464	DPSCF300009	1409764	1410293	intron (-HOMER9, intron 53 of 66)	-47556
NA_peak_14640	DPSCF300224	105763	106087	intron (-HOMER224, intron 2 of 3)	-6901
NA_peak_14641	DPSCF300224	110771	110991	intron (-HOMER224, intron 2 of 3)	-1945
NA_peak_14642	DPSCF300224	116787	117035	exon (DPOGS201942, exon 1 of 1)	4085
NA_peak_14643	DPSCF300224	117121	117423	exon (DPOGS201942, exon 1 of 1)	4446
NA_peak_14644	DPSCF300224	118514	118786	exon (DPOGS201942, exon 1 of 1)	5824
NA_peak_14645	DPSCF300224	119163	119363	exon (DPOGS201942, exon 1 of 1)	6437
NA_peak_14646	DPSCF300224	141519	141776	promoter-TSS (DPOGS201937)	-130
NA_peak_14647	DPSCF300224	142320	142592	promoter-TSS (DPOGS201937)	-939
NA_peak_14648	DPSCF300224	142935	143213	intron (-HOMER224, intron 1 of 3)	-1557
NA_peak_14649	DPSCF300224	151442	151713	promoter-TSS (DPOGS201944)	-552
NA_peak_1465	DPSCF300009	1430702	1431061	intron (-HOMER9, intron 53 of 66)	67937
NA_peak_14650	DPSCF300224	154539	154755	exon (DPOGS201944, exon 1 of 1)	2518
NA_peak_14651	DPSCF300224	166143	166376	exon (DPOGS201944, exon 1 of 1)	14130
NA_peak_14652	DPSCF300224	168208	168529	exon (DPOGS201944, exon 1 of 1)	16239
NA_peak_14653	DPSCF300224	217125	217411	intron (-HOMER224, intron 1 of 3)	65139
NA_peak_14654	DPSCF300224	221042	221248	intron (-HOMER224, intron 1 of 3)	63702
NA_peak_14655	DPSCF300224	229623	229923	intron (-HOMER224, intron 1 of 3)	55074
NA_peak_14656	DPSCF300224	242500	242730	intron (-HOMER224, intron 1 of 3)	42232
NA_peak_14657	DPSCF300224	244100	244460	intron (-HOMER224, intron 1 of 3)	40567
NA_peak_14658	DPSCF300224	260438	260893	intron (-HOMER224, intron 1 of 3)	24182
NA_peak_14659	DPSCF300224	282401	283328	exon (DPOGS201936, exon 1 of 1)	1983
NA_peak_1466	DPSCF300009	1434830	1435177	intron (-HOMER9, intron 53 of 66)	63815
NA_peak_14660	DPSCF300224	287501	288203	Intergenic	-3005
NA_peak_14661	DPSCF300225	818	1035	Intergenic	122567
NA_peak_14662	DPSCF300225	9515	9945	Intergenic	113763
NA_peak_14663	DPSCF300225	10664	10919	Intergenic	112702
NA_peak_14664	DPSCF300225	26182	26427	Intergenic	97189
NA_peak_14665	DPSCF300225	29608	29818	Intergenic	93780
NA_peak_14666	DPSCF300225	32334	32598	Intergenic	91027
NA_peak_14667	DPSCF300225	36007	36229	Intergenic	87375
NA_peak_14668	DPSCF300225	41329	41629	Intergenic	82014
NA_peak_14669	DPSCF300225	65535	65760	Intergenic	57846
NA_peak_1467	DPSCF300009	1442257	1442519	intron (-HOMER9, intron 53 of 66)	56430
NA_peak_14670	DPSCF300225	84197	84469	Intergenic	39160
NA_peak_14671	DPSCF300225	85251	85486	Intergenic	38125
NA_peak_14672	DPSCF300225	95168	95443	Intergenic	28188
NA_peak_14673	DPSCF300225	99244	99443	Intergenic	24150
NA_peak_14674	DPSCF300225	114287	114486	Intergenic	9107
NA_peak_14675	DPSCF300225	139869	140092	intron (-HOMER225, intron 2 of 2)	-16487
NA_peak_14676	DPSCF300225	141305	141526	intron (-HOMER225, intron 2 of 2)	-17922
NA_peak_14677	DPSCF300225	156337	156537	intron (-HOMER225, intron 2 of 2)	-32944
NA_peak_14678	DPSCF300225	160028	160232	intron (-HOMER225, intron 2 of 2)	-34412
NA_peak_14679	DPSCF300225	167649	167868	intron (-HOMER225, intron 2 of 2)	-26784
NA_peak_1468	DPSCF300009	1452284	1452641	intron (-HOMER9, intron 53 of 66)	46356
NA_peak_14680	DPSCF300225	169850	170188	intron (-HOMER225, intron 2 of 2)	-24523
NA_peak_14681	DPSCF300225	173635	173877	intron (-HOMER225, intron 2 of 2)	-20786
NA_peak_14682	DPSCF300225	178704	179013	intron (-HOMER225, intron 2 of 2)	-15684
NA_peak_14683	DPSCF300225	188547	188754	intron (-HOMER225, intron 2 of 2)	-5892
NA_peak_14684	DPSCF300225	226851	227054	intron (-HOMER225, intron 1 of 2)	7399
NA_peak_14685	DPSCF300225	239662	239942	promoter-TSS (DPOGS200014)	-444
NA_peak_14686	DPSCF300225	241208	241504	Intergenic	-1998
NA_peak_14687	DPSCF300225	243304	243507	Intergenic	-4047
NA_peak_14688	DPSCF300225	249663	250057	Intergenic	-10502
NA_peak_14689	DPSCF300225	251114	251340	Intergenic	-11013
NA_peak_1469	DPSCF300009	1474824	1475104	intron (-HOMER9, intron 53 of 66)	23854
NA_peak_14690	DPSCF300225	275006	275377	Intergenic	12951
NA_peak_14691	DPSCF300226	18699	19151	promoter-TSS (DPOGS213946-TA)	-536
NA_peak_14692	DPSCF300226	24810	25155	exon (DPOGS213951, exon 1 of 1)	509
NA_peak_14693	DPSCF300226	32578	32863	intron (-HOMER226, intron 3 of 12)	-4364
NA_peak_14694	DPSCF300226	77579	77784	intron (-HOMER226, intron 7 of 12)	5253
NA_peak_14695	DPSCF300226	79498	79795	TTS (DPOGS213943)	3288
NA_peak_14696	DPSCF300226	102368	102575	intron (-HOMER226, intron 7 of 12)	-3843
NA_peak_14697	DPSCF300226	111769	112602	exon (DPOGS213956, exon 1 of 1)	-2363
NA_peak_14698	DPSCF300226	115607	115868	exon (DPOGS213957, exon 1 of 1)	1189
NA_peak_14699	DPSCF300226	150564	150818	intron (-HOMER226, intron 11 of 12)	5273
NA_peak_147	DPSCF300001	2712763	2712983	Intergenic	6698
NA_peak_1470	DPSCF300009	1535480	1535724	intron (-HOMER9, intron 53 of 66)	7715
NA_peak_14700	DPSCF300226	151880	152217	intron (-HOMER226, intron 11 of 12)	6630
NA_peak_14701	DPSCF300226	159034	159560	intron (-HOMER226, intron 11 of 12)	13879
NA_peak_14702	DPSCF300226	189689	189957	promoter-TSS (DPOGS213934)	-68
NA_peak_14703	DPSCF300226	192703	193073	exon (DPOGS213960, exon 1 of 1)	2997
NA_peak_14704	DPSCF300226	246597	246796	exon (DPOGS213961, exon 1 of 1)	48179
NA_peak_14705	DPSCF300226	278083	279562	Intergenic	80305
NA_peak_14706	DPSCF300226	288571	288870	Intergenic	90203
NA_peak_14707	DPSCF300227	67916	68138	intron (-HOMER227, intron 3 of 9)	11025
NA_peak_14708	DPSCF300227	80681	80939	intron (-HOMER227, intron 3 of 9)	-1758
NA_peak_14709	DPSCF300227	94382	94620	intron (-HOMER227, intron 3 of 9)	-15449
NA_peak_1471	DPSCF300009	1554669	1554900	intron (-HOMER9, intron 53 of 66)	3938
NA_peak_14710	DPSCF300227	95295	95512	intron (-HOMER227, intron 3 of 9)	-16351
NA_peak_14711	DPSCF300227	101646	102031	intron (-HOMER227, intron 3 of 9)	12401
NA_peak_14712	DPSCF300227	129062	129380	intron (-HOMER227, intron 3 of 9)	-14982
NA_peak_14713	DPSCF300227	131053	131253	intron (-HOMER227, intron 3 of 9)	-16914
NA_peak_14714	DPSCF300227	133592	133840	intron (-HOMER227, intron 3 of 9)	-19477
NA_peak_14715	DPSCF300227	176976	177279	exon (DPOGS204842, exon 1 of 1)	4367
NA_peak_14716	DPSCF300227	184561	184832	intron (-HOMER227, intron 3 of 9)	-3202
NA_peak_14717	DPSCF300227	189141	189340	promoter-TSS (DPOGS204841-TA)	-177
NA_peak_14718	DPSCF300227	203409	203608	promoter-TSS (DPOGS204856)	-427
NA_peak_14719	DPSCF300227	213097	213485	exon (DPOGS204839, exon 1 of 1)	2109
NA_peak_1472	DPSCF300009	1561015	1561265	intron (-HOMER9, intron 53 of 66)	-2418
NA_peak_14720	DPSCF300227	215461	215719	promoter-TSS (DPOGS204839-TA)	-190
NA_peak_14721	DPSCF300227	216161	216469	promoter-TSS (DPOGS204839-TA)	-915
NA_peak_14722	DPSCF300227	217688	217965	promoter-TSS (DPOGS204857)	-765
NA_peak_14723	DPSCF300227	245615	245950	intron (-HOMER227, intron 8 of 9)	8538
NA_peak_14724	DPSCF300227	248196	248476	intron (-HOMER227, intron 8 of 9)	5984
NA_peak_14725	DPSCF300227	253415	253688	exon (DPOGS204837, exon 1 of 1)	769
NA_peak_14726	DPSCF300227	261762	262076	intron (-HOMER227, intron 8 of 9)	-6330
NA_peak_14727	DPSCF300227	275222	275502	intron (-HOMER227, intron 9 of 9)	-1284
NA_peak_14728	DPSCF300228	3182	3388	Intergenic	32680
NA_peak_14729	DPSCF300228	10104	10629	Intergenic	25599
NA_peak_1473	DPSCF300009	1566957	1567246	intron (-HOMER9, intron 53 of 66)	-8379
NA_peak_14730	DPSCF300228	10895	11260	Intergenic	24888
NA_peak_14731	DPSCF300228	11491	11789	Intergenic	24325
NA_peak_14732	DPSCF300228	19832	20031	Intergenic	16034
NA_peak_14733	DPSCF300228	21789	22010	Intergenic	14066
NA_peak_14734	DPSCF300228	25243	25939	Intergenic	10374
NA_peak_14735	DPSCF300228	28863	29236	TTS (-HOMER228)	6916
NA_peak_14736	DPSCF300228	33225	33443	exon (-HOMER228, exon 4 of 4)	2631
NA_peak_14737	DPSCF300228	41344	41745	intron (-HOMER228, intron 3 of 3)	-5579
NA_peak_14738	DPSCF300228	42325	42823	intron (-HOMER228, intron 3 of 3)	-6609
NA_peak_14739	DPSCF300228	46873	47096	intron (-HOMER228, intron 3 of 3)	-11019
NA_peak_1474	DPSCF300009	1598521	1598771	exon (DPOGS208868, exon 1 of 1)	-11978
NA_peak_14740	DPSCF300228	60419	60774	exon (-HOMER228, exon 3 of 4)	-24631
NA_peak_14741	DPSCF300228	99249	99633	exon (-HOMER228, exon 3 of 4)	481
NA_peak_14742	DPSCF300228	100001	100467	promoter-TSS (DPOGS203087)	-312
NA_peak_14743	DPSCF300228	124969	125277	intron (-HOMER228, intron 2 of 3)	11536
NA_peak_14744	DPSCF300228	136142	136368	intron (-HOMER228, intron 2 of 3)	22668
NA_peak_14745	DPSCF300228	145182	145799	intron (-HOMER228, intron 2 of 3)	31903
NA_peak_14746	DPSCF300228	171097	171436	intron (-HOMER228, intron 2 of 3)	10919
NA_peak_14747	DPSCF300228	177432	177699	intron (-HOMER228, intron 2 of 3)	4620
NA_peak_14748	DPSCF300228	180016	180378	TTS (DPOGS203086-TA)	1988
NA_peak_14749	DPSCF300228	207633	207937	intron (-HOMER228, intron 1 of 3)	-25600
NA_peak_1475	DPSCF300009	1601778	1601977	exon (DPOGS208868, exon 1 of 1)	-15209
NA_peak_14750	DPSCF300228	208264	208532	intron (-HOMER228, intron 1 of 3)	-26213
NA_peak_14751	DPSCF300228	225862	226162	TTS (DPOGS203085)	12156
NA_peak_14752	DPSCF300228	227592	227869	exon (-HOMER228, exon 1 of 4)	10438
NA_peak_14753	DPSCF300228	235415	235841	exon (-HOMER228, exon 1 of 4)	2540
NA_peak_14754	DPSCF300228	247093	247297	Intergenic	-9027
NA_peak_14755	DPSCF300228	258981	259505	Intergenic	-21075
NA_peak_14756	DPSCF300228	272129	273082	Intergenic	-34437
NA_peak_14757	DPSCF300228	287873	288409	Intergenic	-49973
NA_peak_14758	DPSCF300228	288562	288960	Intergenic	-50593
NA_peak_14759	DPSCF300229	16346	16545	Intergenic	-2705
NA_peak_1476	DPSCF300009	1606056	1606348	exon (DPOGS208868, exon 1 of 1)	-19534
NA_peak_14760	DPSCF300229	19366	19686	exon (-HOMER229, exon 1 of 12)	376
NA_peak_14761	DPSCF300229	29834	30638	intron (-HOMER229, intron 1 of 11)	-4611
NA_peak_14762	DPSCF300229	31451	31764	intron (-HOMER229, intron 1 of 11)	-3240
NA_peak_14763	DPSCF300229	39135	39536	TTS (DPOGS203265-TA)	-3219
NA_peak_14764	DPSCF300229	60447	60742	exon (DPOGS203261, exon 1 of 1)	284
NA_peak_14765	DPSCF300229	61157	61726	promoter-TSS (DPOGS203268-TA)	-218
NA_peak_14766	DPSCF300229	65815	66108	TTS (DPOGS203268-TA)	1461
NA_peak_14767	DPSCF300229	67290	67700	promoter-TSS (DPOGS203260)	-73
NA_peak_14768	DPSCF300229	80071	80302	intron (-HOMER229, intron 5 of 11)	-12433
NA_peak_14769	DPSCF300229	86671	86912	intron (-HOMER229, intron 5 of 11)	-5828
NA_peak_1477	DPSCF300009	1630883	1631119	intron (-HOMER9, intron 53 of 66)	-1871
NA_peak_14770	DPSCF300229	90483	90697	intron (-HOMER229, intron 5 of 11)	-2029
NA_peak_14771	DPSCF300229	90996	91258	intron (-HOMER229, intron 5 of 11)	-1492
NA_peak_14772	DPSCF300229	178131	178415	intron (-HOMER229, intron 8 of 11)	20940
NA_peak_14773	DPSCF300229	185125	185326	intron (-HOMER229, intron 8 of 11)	13988
NA_peak_14774	DPSCF300229	245252	245495	exon (DPOGS203257, exon 1 of 1)	1697
NA_peak_14775	DPSCF300229	246640	247220	exon (DPOGS203257, exon 1 of 1)	140
NA_peak_14776	DPSCF300229	247539	248876	promoter-TSS (DPOGS203273-TA)	15
NA_peak_14777	DPSCF300229	259607	260001	intron (-HOMER229, intron 10 of 11)	-8961
NA_peak_14778	DPSCF300229	281636	281835	intron (-HOMER229, intron 11 of 11)	12970
NA_peak_14779	DPSCF300229	281983	282185	intron (-HOMER229, intron 11 of 11)	13319
NA_peak_1478	DPSCF300009	1638407	1638809	intron (-HOMER9, intron 53 of 66)	-9478
NA_peak_14780	DPSCF300229	282655	282915	intron (-HOMER229, intron 11 of 11)	14020
NA_peak_14781	DPSCF300229	283177	283387	intron (-HOMER229, intron 11 of 11)	14517
NA_peak_14782	DPSCF300229	289688	289977	intron (-HOMER229, intron 11 of 11)	21067
NA_peak_14783	DPSCF300229	292536	292803	intron (-HOMER229, intron 11 of 11)	23904
NA_peak_14784	DPSCF300229	297809	298050	intron (-HOMER229, intron 11 of 11)	29164
NA_peak_14785	DPSCF300229	307708	308128	intron (-HOMER229, intron 11 of 11)	39153
NA_peak_14786	DPSCF300229	312572	312858	intron (-HOMER229, intron 11 of 11)	43950
NA_peak_14787	DPSCF300229	313331	313620	intron (-HOMER229, intron 11 of 11)	44710
NA_peak_14788	DPSCF300229	318764	319258	intron (-HOMER229, intron 11 of 11)	-49791
NA_peak_14789	DPSCF300229	326956	327171	intron (-HOMER229, intron 11 of 11)	-41739
NA_peak_1479	DPSCF300009	1664159	1664395	intron (-HOMER9, intron 53 of 66)	-6236
NA_peak_14790	DPSCF300229	328041	328243	intron (-HOMER229, intron 11 of 11)	-40660
NA_peak_14791	DPSCF300229	334390	334625	intron (-HOMER229, intron 11 of 11)	-34295
NA_peak_14792	DPSCF300229	343131	343368	intron (-HOMER229, intron 11 of 11)	-25553
NA_peak_14793	DPSCF300229	352500	352840	intron (-HOMER229, intron 11 of 11)	-16132
NA_peak_14794	DPSCF300229	392866	393133	TTS (DPOGS203275)	24197
NA_peak_14795	DPSCF300229	394318	395009	Intergenic	25861
NA_peak_14796	DPSCF300229	402744	403316	Intergenic	34228
NA_peak_14797	DPSCF300229	403398	403599	Intergenic	34696
NA_peak_14798	DPSCF300229	413420	413746	Intergenic	44781
NA_peak_14799	DPSCF300229	419929	420641	Intergenic	51483
NA_peak_148	DPSCF300001	2738088	2738359	TTS (DPOGS206862-TA)	3558
NA_peak_1480	DPSCF300009	1679128	1679334	intron (-HOMER9, intron 53 of 66)	-21190
NA_peak_14800	DPSCF300229	434166	434394	Intergenic	65478
NA_peak_14801	DPSCF300230	7660	7985	Intergenic	136315
NA_peak_14802	DPSCF300230	12591	12853	Intergenic	131415
NA_peak_14803	DPSCF300230	17612	17904	Intergenic	126379
NA_peak_14804	DPSCF300230	54269	54642	Intergenic	89682
NA_peak_14805	DPSCF300230	55601	55841	Intergenic	88416
NA_peak_14806	DPSCF300230	76620	76843	Intergenic	67406
NA_peak_14807	DPSCF300230	87979	88195	Intergenic	56050
NA_peak_14808	DPSCF300230	100187	100418	Intergenic	43835
NA_peak_14809	DPSCF300230	102181	102380	Intergenic	41857
NA_peak_1481	DPSCF300009	1681085	1681439	intron (-HOMER9, intron 53 of 66)	-19897
NA_peak_14810	DPSCF300230	105339	105603	Intergenic	38666
NA_peak_14811	DPSCF300230	109669	109868	Intergenic	34369
NA_peak_14812	DPSCF300230	123917	124475	Intergenic	19941
NA_peak_14813	DPSCF300230	125144	125467	Intergenic	18832
NA_peak_14814	DPSCF300230	142230	142541	TTS (DPOGS205365-TA)	1752
NA_peak_14815	DPSCF300230	164493	164994	Intergenic	-18158
NA_peak_14816	DPSCF300230	183470	183669	exon (DPOGS205366, exon 1 of 1)	668
NA_peak_14817	DPSCF300230	185362	186093	TTS (DPOGS205366-TA)	2826
NA_peak_14818	DPSCF300230	189003	189213	Intergenic	6207
NA_peak_14819	DPSCF300230	189643	189991	Intergenic	6916
NA_peak_1482	DPSCF300009	1682665	1683022	intron (-HOMER9, intron 53 of 66)	-18316
NA_peak_14820	DPSCF300230	196174	197039	Intergenic	13705
NA_peak_14821	DPSCF300230	200154	200651	Intergenic	17501
NA_peak_14822	DPSCF300230	211542	211834	Intergenic	28787
NA_peak_14823	DPSCF300230	221856	222256	Intergenic	39155
NA_peak_14824	DPSCF300230	222792	223240	Intergenic	40115
NA_peak_14825	DPSCF300230	225994	226257	Intergenic	43224
NA_peak_14826	DPSCF300230	227198	227426	Intergenic	44411
NA_peak_14827	DPSCF300230	239766	240044	Intergenic	57004
NA_peak_14828	DPSCF300230	241589	241788	Intergenic	58787
NA_peak_14829	DPSCF300230	244539	244785	Intergenic	61761
NA_peak_1483	DPSCF300009	1685370	1685790	intron (-HOMER9, intron 53 of 66)	-15579
NA_peak_14830	DPSCF300230	254922	255239	Intergenic	72179
NA_peak_14831	DPSCF300230	260582	261664	Intergenic	78222
NA_peak_14832	DPSCF300230	266023	266321	Intergenic	83271
NA_peak_14833	DPSCF300230	273829	274028	Intergenic	91027
NA_peak_14834	DPSCF300230	284556	285107	Intergenic	101930
NA_peak_14835	DPSCF300230	295965	296413	Intergenic	113288
NA_peak_14836	DPSCF300230	302855	303068	Intergenic	120060
NA_peak_14837	DPSCF300230	321834	322044	Intergenic	139038
NA_peak_14838	DPSCF300230	323711	323910	Intergenic	140909
NA_peak_14839	DPSCF300230	326520	326767	Intergenic	143742
NA_peak_1484	DPSCF300009	1698992	1699210	intron (-HOMER9, intron 53 of 66)	-2058
NA_peak_14840	DPSCF300230	335823	336043	Intergenic	153032
NA_peak_14841	DPSCF300230	348384	348631	Intergenic	165606
NA_peak_14842	DPSCF300230	352839	353249	Intergenic	170143
NA_peak_14843	DPSCF300230	374454	374793	Intergenic	191722
NA_peak_14844	DPSCF300230	375252	375468	Intergenic	192459
NA_peak_14845	DPSCF300230	383359	383780	Intergenic	200668
NA_peak_14846	DPSCF300230	389790	389989	Intergenic	206988
NA_peak_14847	DPSCF300230	393240	393662	Intergenic	210550
NA_peak_14848	DPSCF300230	393852	394079	Intergenic	211064
NA_peak_14849	DPSCF300230	396869	397195	Intergenic	214131
NA_peak_1485	DPSCF300009	1708781	1709024	promoter-TSS (DPOGS208864)	-437
NA_peak_14850	DPSCF300230	402664	403345	Intergenic	220103
NA_peak_14851	DPSCF300230	404283	404707	Intergenic	221594
NA_peak_14852	DPSCF300231	4631	5032	promoter-TSS (DPOGS204760-TA)	-433
NA_peak_14853	DPSCF300231	190888	191127	intron (-HOMER231, intron 12 of 22)	-1034
NA_peak_14854	DPSCF300231	236713	236927	exon (DPOGS204773, exon 1 of 1)	3061
NA_peak_14855	DPSCF300231	237280	237581	exon (DPOGS204773, exon 1 of 1)	3671
NA_peak_14856	DPSCF300231	269894	270093	exon (DPOGS204773, exon 1 of 1)	36234
NA_peak_14857	DPSCF300231	293594	293845	exon (DPOGS204773, exon 1 of 1)	-52668
NA_peak_14858	DPSCF300231	304542	304743	exon (DPOGS204773, exon 1 of 1)	-41745
NA_peak_14859	DPSCF300231	328464	328670	exon (DPOGS204773, exon 1 of 1)	-17820
NA_peak_1486	DPSCF300009	1742219	1742464	intron (-HOMER9, intron 56 of 66)	-13031
NA_peak_14860	DPSCF300231	330938	331139	exon (DPOGS204773, exon 1 of 1)	-15349
NA_peak_14861	DPSCF300231	336893	337154	intron (-HOMER231, intron 14 of 22)	-9364
NA_peak_14862	DPSCF300231	337383	337657	intron (-HOMER231, intron 14 of 22)	-8867
NA_peak_14863	DPSCF300231	339684	340000	intron (-HOMER231, intron 14 of 22)	-6545
NA_peak_14864	DPSCF300231	347463	347680	exon (-HOMER231, exon 15 of 23)	1184
NA_peak_14865	DPSCF300231	354594	355112	exon (DPOGS204750, exon 1 of 1)	4372
NA_peak_14866	DPSCF300231	397680	397960	intron (-HOMER231, intron 15 of 22)	-4825
NA_peak_14867	DPSCF300231	398041	398447	intron (-HOMER231, intron 15 of 22)	-5249
NA_peak_14868	DPSCF300231	409908	410221	intron (-HOMER231, intron 15 of 22)	13895
NA_peak_14869	DPSCF300231	426490	426764	TTS (DPOGS204747)	-2668
NA_peak_1487	DPSCF300009	1748917	1749291	intron (-HOMER9, intron 56 of 66)	12473
NA_peak_14870	DPSCF300231	431470	431723	intron (-HOMER231, intron 15 of 22)	-1654
NA_peak_14871	DPSCF300231	441215	441526	intron (-HOMER231, intron 15 of 22)	-7005
NA_peak_14872	DPSCF300231	456424	456681	intron (-HOMER231, intron 16 of 22)	8177
NA_peak_14873	DPSCF300231	459058	459264	intron (-HOMER231, intron 16 of 22)	10786
NA_peak_14874	DPSCF300231	481001	481332	promoter-TSS (DPOGS204776)	-291
NA_peak_14875	DPSCF300231	496056	496328	promoter-TSS (DPOGS204746-TA)	-224
NA_peak_14876	DPSCF300231	498865	499064	TTS (DPOGS204745)	2548
NA_peak_14877	DPSCF300231	502299	502538	exon (DPOGS204745, exon 1 of 1)	644
NA_peak_14878	DPSCF300231	524833	525347	intron (-HOMER231, intron 18 of 22)	-8187
NA_peak_14879	DPSCF300231	525592	525857	intron (-HOMER231, intron 18 of 22)	-8821
NA_peak_1488	DPSCF300009	1768795	1769080	intron (-HOMER9, intron 56 of 66)	-7360
NA_peak_14880	DPSCF300231	526143	526390	intron (-HOMER231, intron 18 of 22)	-9363
NA_peak_14881	DPSCF300231	565068	565293	exon (DPOGS204743, exon 1 of 1)	3268
NA_peak_14882	DPSCF300231	656347	656597	Intergenic	-6622
NA_peak_14883	DPSCF300231	662370	662650	Intergenic	-12660
NA_peak_14884	DPSCF300231	697163	697387	Intergenic	-47425
NA_peak_14885	DPSCF300231	701436	701636	Intergenic	-51686
NA_peak_14886	DPSCF300232	26753	27123	exon (-HOMER232, exon 6 of 8)	1048
NA_peak_14887	DPSCF300232	51237	51555	exon (DPOGS211606, exon 1 of 1)	4381
NA_peak_14888	DPSCF300232	59484	59695	intron (-HOMER232, intron 4 of 7)	-3812
NA_peak_14889	DPSCF300232	75662	75864	intron (-HOMER232, intron 4 of 7)	14030
NA_peak_1489	DPSCF300009	1784275	1784501	intron (-HOMER9, intron 56 of 66)	7693
NA_peak_14890	DPSCF300232	98009	98246	exon (-HOMER232, exon 3 of 8)	-8334
NA_peak_14891	DPSCF300232	106113	106329	exon (-HOMER232, exon 3 of 8)	1928
NA_peak_14892	DPSCF300232	122319	123054	intron (-HOMER232, intron 2 of 7)	-14537
NA_peak_14893	DPSCF300232	143123	143454	intron (-HOMER232, intron 2 of 7)	-35139
NA_peak_14894	DPSCF300232	179852	180067	intron (-HOMER232, intron 2 of 7)	-1825
NA_peak_14895	DPSCF300232	224352	224777	intron (-HOMER232, intron 2 of 7)	15877
NA_peak_14896	DPSCF300232	268040	268262	intron (-HOMER232, intron 1 of 7)	-3153
NA_peak_14897	DPSCF300232	290367	290715	Intergenic	-2195
NA_peak_14898	DPSCF300232	313173	313466	Intergenic	14641
NA_peak_14899	DPSCF300232	316183	316391	Intergenic	17609
NA_peak_149	DPSCF300001	2752913	2753192	Intergenic	-11271
NA_peak_1490	DPSCF300009	1792579	1792843	promoter-TSS (DPOGS208861-TA)	-630
NA_peak_14900	DPSCF300232	318278	318488	Intergenic	19705
NA_peak_14901	DPSCF300232	343857	344088	Intergenic	-17292
NA_peak_14902	DPSCF300232	358524	358723	Intergenic	-2641
NA_peak_14903	DPSCF300232	365658	365886	exon (DPOGS211619, exon 1 of 1)	4508
NA_peak_14904	DPSCF300232	371854	372072	exon (DPOGS211619, exon 1 of 1)	10699
NA_peak_14905	DPSCF300232	407386	407589	exon (DPOGS211619, exon 1 of 1)	46223
NA_peak_14906	DPSCF300232	421017	421447	exon (DPOGS211619, exon 1 of 1)	59968
NA_peak_14907	DPSCF300232	478992	479228	Intergenic	-16609
NA_peak_14908	DPSCF300232	485544	486072	Intergenic	-9911
NA_peak_14909	DPSCF300232	488248	488663	Intergenic	-7264
NA_peak_1491	DPSCF300009	1792972	1793303	intron (-HOMER9, intron 56 of 66)	-1056
NA_peak_14910	DPSCF300232	498362	498611	TTS (DPOGS211620)	2767
NA_peak_14911	DPSCF300232	499440	499730	Intergenic	3866
NA_peak_14912	DPSCF300232	518480	518715	Intergenic	22878
NA_peak_14913	DPSCF300232	534278	534542	Intergenic	38691
NA_peak_14914	DPSCF300232	537405	537714	Intergenic	41840
NA_peak_14915	DPSCF300232	543739	544042	Intergenic	48171
NA_peak_14916	DPSCF300232	564468	564855	Intergenic	68942
NA_peak_14917	DPSCF300232	587470	587677	Intergenic	91854
NA_peak_14918	DPSCF300232	588046	588378	Intergenic	92493
NA_peak_14919	DPSCF300232	594233	594488	Intergenic	-90796
NA_peak_1492	DPSCF300009	1793719	1794060	intron (-HOMER9, intron 56 of 66)	-1808
NA_peak_14920	DPSCF300232	599414	599941	Intergenic	-85479
NA_peak_14921	DPSCF300232	600714	601366	Intergenic	-84116
NA_peak_14922	DPSCF300232	608572	608814	Intergenic	-76463
NA_peak_14923	DPSCF300232	624138	624431	Intergenic	-60872
NA_peak_14924	DPSCF300232	641354	641679	Intergenic	-43640
NA_peak_14925	DPSCF300232	649211	649479	Intergenic	-35811
NA_peak_14926	DPSCF300232	657398	657707	Intergenic	-27604
NA_peak_14927	DPSCF300232	664692	664895	Intergenic	-20363
NA_peak_14928	DPSCF300232	666032	666241	Intergenic	-19020
NA_peak_14929	DPSCF300232	678237	678499	Intergenic	-6788
NA_peak_1493	DPSCF300009	1794290	1794498	TTS (DPOGS208860)	-2313
NA_peak_14930	DPSCF300232	684737	685071	promoter-TSS (DPOGS211621-TA)	-252
NA_peak_14931	DPSCF300232	687935	688217	TTS (DPOGS211621-TA)	2920
NA_peak_14932	DPSCF300232	691976	692218	Intergenic	6941
NA_peak_14933	DPSCF300232	692363	692623	Intergenic	7337
NA_peak_14934	DPSCF300232	693947	694309	Intergenic	8972
NA_peak_14935	DPSCF300232	697289	697530	Intergenic	12253
NA_peak_14936	DPSCF300232	703297	703527	Intergenic	18256
NA_peak_14937	DPSCF300232	705900	706130	Intergenic	20859
NA_peak_14938	DPSCF300232	711205	711510	Intergenic	26201
NA_peak_14939	DPSCF300232	711575	711999	Intergenic	26631
NA_peak_1494	DPSCF300009	1798151	1798485	exon (DPOGS208860, exon 1 of 1)	5540
NA_peak_14940	DPSCF300232	721031	721310	Intergenic	36014
NA_peak_14941	DPSCF300232	721394	721609	Intergenic	36345
NA_peak_14942	DPSCF300232	725159	725454	Intergenic	40150
NA_peak_14943	DPSCF300232	725804	726050	Intergenic	40771
NA_peak_14944	DPSCF300232	733269	733583	Intergenic	48270
NA_peak_14945	DPSCF300232	733660	733859	Intergenic	48603
NA_peak_14946	DPSCF300233	75460	75665	intron (-HOMER233, intron 2 of 7)	-3293
NA_peak_14947	DPSCF300233	84700	84899	TTS (DPOGS202406-TA)	1698
NA_peak_14948	DPSCF300233	86491	86845	promoter-TSS (DPOGS202406-TA)	-171
NA_peak_14949	DPSCF300233	148013	148281	intron (-HOMER233, intron 5 of 7)	-15243
NA_peak_1495	DPSCF300009	1800519	1800886	exon (DPOGS208860, exon 1 of 1)	3156
NA_peak_14950	DPSCF300233	238845	239044	exon (DPOGS202397, exon 1 of 1)	5075
NA_peak_14951	DPSCF300233	242545	242754	exon (DPOGS202397, exon 1 of 1)	1370
NA_peak_14952	DPSCF300233	244395	244639	promoter-TSS (DPOGS202397)	-498
NA_peak_14953	DPSCF300233	254052	254275	Intergenic	7171
NA_peak_14954	DPSCF300233	262814	263212	Intergenic	16021
NA_peak_14955	DPSCF300233	267399	267618	Intergenic	20516
NA_peak_14956	DPSCF300233	274364	274609	Intergenic	27494
NA_peak_14957	DPSCF300234	136898	137260	TTS (DPOGS209311-TA)	-1677
NA_peak_14958	DPSCF300234	163391	163955	TTS (DPOGS209327-TA)	-2972
NA_peak_14959	DPSCF300234	198217	198518	exon (DPOGS209306, exon 1 of 1)	161
NA_peak_1496	DPSCF300009	1813986	1814197	intron (-HOMER9, intron 56 of 66)	3062
NA_peak_14960	DPSCF300234	210967	211166	promoter-TSS (DPOGS209305-TA)	-562
NA_peak_14961	DPSCF300234	220530	220771	promoter-TSS (DPOGS209303-TA)	-881
NA_peak_14962	DPSCF300234	236990	237223	intron (-HOMER234, intron 9 of 10)	-5611
NA_peak_14963	DPSCF300234	250338	250898	intron (-HOMER234, intron 10 of 10)	7901
NA_peak_14964	DPSCF300234	260785	261001	intron (-HOMER234, intron 10 of 10)	18176
NA_peak_14965	DPSCF300234	263737	264128	intron (-HOMER234, intron 10 of 10)	21215
NA_peak_14966	DPSCF300234	265498	265804	intron (-HOMER234, intron 10 of 10)	22934
NA_peak_14967	DPSCF300234	296417	296687	intron (-HOMER234, intron 10 of 10)	53835
NA_peak_14968	DPSCF300234	302884	303109	intron (-HOMER234, intron 10 of 10)	60279
NA_peak_14969	DPSCF300234	303839	304095	intron (-HOMER234, intron 10 of 10)	61250
NA_peak_1497	DPSCF300009	1815782	1816041	exon (DPOGS208859, exon 1 of 1)	1242
NA_peak_14970	DPSCF300234	319197	319597	intron (-HOMER234, intron 10 of 10)	76680
NA_peak_14971	DPSCF300234	321735	322137	intron (-HOMER234, intron 10 of 10)	79219
NA_peak_14972	DPSCF300234	338133	338428	intron (-HOMER234, intron 10 of 10)	95563
NA_peak_14973	DPSCF300234	340451	340833	intron (-HOMER234, intron 10 of 10)	97925
NA_peak_14974	DPSCF300234	350687	351007	intron (-HOMER234, intron 10 of 10)	108130
NA_peak_14975	DPSCF300234	354373	354649	intron (-HOMER234, intron 10 of 10)	111794
NA_peak_14976	DPSCF300234	363359	363613	intron (-HOMER234, intron 10 of 10)	119608
NA_peak_14977	DPSCF300234	373314	373603	intron (-HOMER234, intron 10 of 10)	109636
NA_peak_14978	DPSCF300234	393000	393216	intron (-HOMER234, intron 10 of 10)	89986
NA_peak_14979	DPSCF300234	394288	394491	intron (-HOMER234, intron 10 of 10)	88705
NA_peak_1498	DPSCF300009	1837803	1838015	promoter-TSS (DPOGS208989-TA)	-864
NA_peak_14980	DPSCF300234	418927	419232	intron (-HOMER234, intron 10 of 10)	64015
NA_peak_14981	DPSCF300234	440353	440585	intron (-HOMER234, intron 10 of 10)	42625
NA_peak_14982	DPSCF300234	440839	441063	intron (-HOMER234, intron 10 of 10)	42143
NA_peak_14983	DPSCF300234	441949	442176	intron (-HOMER234, intron 10 of 10)	41032
NA_peak_14984	DPSCF300234	447083	447469	intron (-HOMER234, intron 10 of 10)	35818
NA_peak_14985	DPSCF300234	456281	456554	intron (-HOMER234, intron 10 of 10)	26677
NA_peak_14986	DPSCF300234	468934	469280	exon (DPOGS209302, exon 1 of 1)	13987
NA_peak_14987	DPSCF300234	473340	473540	exon (DPOGS209302, exon 1 of 1)	9654
NA_peak_14988	DPSCF300234	479672	480080	exon (DPOGS209302, exon 1 of 1)	3218
NA_peak_14989	DPSCF300234	488195	488397	intron (-HOMER234, intron 10 of 10)	-5202
NA_peak_1499	DPSCF300009	1843393	1843657	exon (DPOGS208989, exon 1 of 1)	4752
NA_peak_14990	DPSCF300234	498461	498763	intron (-HOMER234, intron 10 of 10)	-15518
NA_peak_14991	DPSCF300234	499964	500331	intron (-HOMER234, intron 10 of 10)	-17053
NA_peak_14992	DPSCF300234	501315	501832	intron (-HOMER234, intron 10 of 10)	-18479
NA_peak_14993	DPSCF300234	510558	510791	intron (-HOMER234, intron 10 of 10)	-27580
NA_peak_14994	DPSCF300234	520549	520810	intron (-HOMER234, intron 10 of 10)	-25411
NA_peak_14995	DPSCF300234	524846	525316	intron (-HOMER234, intron 10 of 10)	-21009
NA_peak_14996	DPSCF300234	535195	535511	intron (-HOMER234, intron 10 of 10)	-10737
NA_peak_14997	DPSCF300234	541427	541752	intron (-HOMER234, intron 10 of 10)	-4501
NA_peak_14998	DPSCF300234	558062	558276	Intergenic	12079
NA_peak_14999	DPSCF300234	564621	564859	Intergenic	18650
NA_peak_15	DPSCF300001	330363	330570	promoter-TSS (DPOGS206949-TA)	-422
NA_peak_150	DPSCF300001	2754266	2754811	Intergenic	-12757
NA_peak_1500	DPSCF300009	1850183	1850411	intron (-HOMER9, intron 57 of 66)	-4113
NA_peak_15000	DPSCF300234	566126	566376	Intergenic	20161
NA_peak_15001	DPSCF300234	566924	567256	Intergenic	21000
NA_peak_15002	DPSCF300234	574582	574781	Intergenic	28591
NA_peak_15003	DPSCF300234	575760	575970	Intergenic	29775
NA_peak_15004	DPSCF300234	579349	579557	Intergenic	33363
NA_peak_15005	DPSCF300234	585749	586016	Intergenic	39792
NA_peak_15006	DPSCF300234	589043	589342	Intergenic	43102
NA_peak_15007	DPSCF300234	589977	590459	Intergenic	44128
NA_peak_15008	DPSCF300234	593335	593534	Intergenic	42021
NA_peak_15009	DPSCF300234	603240	603610	Intergenic	32030
NA_peak_1501	DPSCF300009	1852360	1852782	intron (-HOMER9, intron 57 of 66)	-1839
NA_peak_15010	DPSCF300234	604857	605331	Intergenic	30361
NA_peak_15011	DPSCF300234	606709	606987	Intergenic	28607
NA_peak_15012	DPSCF300234	608937	609231	Intergenic	26371
NA_peak_15013	DPSCF300234	617238	617702	Intergenic	17985
NA_peak_15014	DPSCF300234	624082	624302	Intergenic	11263
NA_peak_15015	DPSCF300234	625061	625289	Intergenic	10280
NA_peak_15016	DPSCF300234	627546	627761	Intergenic	7802
NA_peak_15017	DPSCF300234	644194	644434	Intergenic	-8859
NA_peak_15018	DPSCF300234	646714	647198	Intergenic	-11501
NA_peak_15019	DPSCF300235	15850	16059	promoter-TSS (DPOGS207231)	-950
NA_peak_1502	DPSCF300009	1853697	1853942	promoter-TSS (DPOGS208990)	-591
NA_peak_15020	DPSCF300235	23438	23643	intron (-HOMER235, intron 1 of 6)	-8536
NA_peak_15021	DPSCF300235	30816	31196	intron (-HOMER235, intron 1 of 6)	-16002
NA_peak_15022	DPSCF300235	33874	34204	intron (-HOMER235, intron 1 of 6)	-13611
NA_peak_15023	DPSCF300235	38892	39120	intron (-HOMER235, intron 1 of 6)	-8644
NA_peak_15024	DPSCF300235	51299	51890	TTS (DPOGS207233-TA)	3944
NA_peak_15025	DPSCF300235	57419	57677	intron (-HOMER235, intron 2 of 6)	9898
NA_peak_15026	DPSCF300235	58673	58907	intron (-HOMER235, intron 2 of 6)	11140
NA_peak_15027	DPSCF300235	123002	123677	intron (-HOMER235, intron 2 of 6)	-37971
NA_peak_15028	DPSCF300235	130839	131039	intron (-HOMER235, intron 2 of 6)	-45571
NA_peak_15029	DPSCF300235	136588	136837	intron (-HOMER235, intron 2 of 6)	-51344
NA_peak_1503	DPSCF300009	1875216	1875431	intron (-HOMER9, intron 58 of 66)	-14216
NA_peak_15030	DPSCF300235	140177	140656	intron (-HOMER235, intron 2 of 6)	-55048
NA_peak_15031	DPSCF300235	142319	142792	intron (-HOMER235, intron 2 of 6)	-57187
NA_peak_15032	DPSCF300235	147014	147279	intron (-HOMER235, intron 2 of 6)	-61778
NA_peak_15033	DPSCF300235	152355	152609	intron (-HOMER235, intron 2 of 6)	-62028
NA_peak_15034	DPSCF300235	161311	161573	intron (-HOMER235, intron 2 of 6)	-53068
NA_peak_15035	DPSCF300235	164340	164841	intron (-HOMER235, intron 2 of 6)	-49920
NA_peak_15036	DPSCF300235	166660	166973	intron (-HOMER235, intron 2 of 6)	-47694
NA_peak_15037	DPSCF300235	168249	168505	intron (-HOMER235, intron 2 of 6)	-46133
NA_peak_15038	DPSCF300235	170360	170710	intron (-HOMER235, intron 2 of 6)	-43975
NA_peak_15039	DPSCF300235	171415	171716	intron (-HOMER235, intron 2 of 6)	-42945
NA_peak_1504	DPSCF300009	1901669	1902041	promoter-TSS (DPOGS208858)	-366
NA_peak_15040	DPSCF300235	173636	173943	intron (-HOMER235, intron 2 of 6)	-40721
NA_peak_15041	DPSCF300235	183942	184144	intron (-HOMER235, intron 2 of 6)	-30467
NA_peak_15042	DPSCF300235	187936	188350	intron (-HOMER235, intron 2 of 6)	-26367
NA_peak_15043	DPSCF300235	208201	208423	intron (-HOMER235, intron 2 of 6)	-6198
NA_peak_15044	DPSCF300235	211531	211730	intron (-HOMER235, intron 2 of 6)	-2880
NA_peak_15045	DPSCF300235	213730	213988	promoter-TSS (DPOGS207235)	-651
NA_peak_15046	DPSCF300235	214146	214374	promoter-TSS (DPOGS207235)	-250
NA_peak_15047	DPSCF300235	217258	217865	TTS (DPOGS207235)	3051
NA_peak_15048	DPSCF300235	224724	225143	intron (-HOMER235, intron 3 of 6)	3778
NA_peak_15049	DPSCF300235	228954	229161	promoter-TSS (DPOGS207229-TA)	-346
NA_peak_1505	DPSCF300009	1906350	1906575	TTS (DPOGS208992)	-1858
NA_peak_15050	DPSCF300235	229567	229767	promoter-TSS (DPOGS207229-TA)	-956
NA_peak_15051	DPSCF300235	237978	238278	intron (-HOMER235, intron 3 of 6)	-9417
NA_peak_15052	DPSCF300235	250533	250898	intron (-HOMER235, intron 3 of 6)	-22004
NA_peak_15053	DPSCF300235	260939	261174	intron (-HOMER235, intron 3 of 6)	-32345
NA_peak_15054	DPSCF300235	270372	270585	intron (-HOMER235, intron 3 of 6)	-41767
NA_peak_15055	DPSCF300235	275106	275354	intron (-HOMER235, intron 3 of 6)	-46519
NA_peak_15056	DPSCF300235	275902	276220	intron (-HOMER235, intron 3 of 6)	-47350
NA_peak_15057	DPSCF300235	283024	283298	intron (-HOMER235, intron 3 of 6)	-45301
NA_peak_15058	DPSCF300235	292260	292535	intron (-HOMER235, intron 3 of 6)	-36065
NA_peak_15059	DPSCF300235	296957	297182	intron (-HOMER235, intron 3 of 6)	-31393
NA_peak_1506	DPSCF300009	1906859	1907180	intron (-HOMER9, intron 60 of 66)	-1301
NA_peak_15060	DPSCF300235	301459	301676	intron (-HOMER235, intron 3 of 6)	-26895
NA_peak_15061	DPSCF300235	311054	311344	intron (-HOMER235, intron 3 of 6)	-17263
NA_peak_15062	DPSCF300235	336706	337076	intron (-HOMER235, intron 5 of 6)	6306
NA_peak_15063	DPSCF300235	341066	341441	intron (-HOMER235, intron 5 of 6)	-4482
NA_peak_15064	DPSCF300235	353259	353850	intron (-HOMER235, intron 6 of 6)	-1420
NA_peak_15065	DPSCF300235	357607	358036	TTS (DPOGS207227)	-5687
NA_peak_15066	DPSCF300235	359771	359974	exon (DPOGS207227, exon 1 of 1)	-7738
NA_peak_15067	DPSCF300235	379126	379346	promoter-TSS (DPOGS207226-TA)	-702
NA_peak_15068	DPSCF300235	379992	380345	intron (-HOMER235, intron 6 of 6)	-1634
NA_peak_15069	DPSCF300235	381311	382192	intron (-HOMER235, intron 6 of 6)	-3217
NA_peak_1507	DPSCF300009	1907586	1907788	promoter-TSS (DPOGS208993)	-633
NA_peak_15070	DPSCF300235	388429	389224	TTS (DPOGS207225)	7004
NA_peak_15071	DPSCF300235	394393	394653	exon (DPOGS207225, exon 1 of 1)	1307
NA_peak_15072	DPSCF300235	395113	395360	exon (DPOGS207225, exon 1 of 1)	594
NA_peak_15073	DPSCF300235	398762	399673	intron (-HOMER235, intron 6 of 6)	-3387
NA_peak_15074	DPSCF300235	402611	403023	intron (-HOMER235, intron 6 of 6)	-6987
NA_peak_15075	DPSCF300235	407487	407692	exon (DPOGS207224, exon 1 of 1)	7542
NA_peak_15076	DPSCF300235	415676	415887	promoter-TSS (DPOGS207224-TA)	-650
NA_peak_15077	DPSCF300235	416192	416586	TTS (DPOGS207223)	-1258
NA_peak_15078	DPSCF300235	418915	419165	exon (DPOGS207223, exon 1 of 1)	1798
NA_peak_15079	DPSCF300235	422544	422819	intron (-HOMER235, intron 6 of 6)	-1843
NA_peak_1508	DPSCF300009	1907895	1908195	promoter-TSS (DPOGS208993)	-275
NA_peak_15080	DPSCF300235	435594	435813	intron (-HOMER235, intron 6 of 6)	-14865
NA_peak_15081	DPSCF300235	447580	447795	intron (-HOMER235, intron 6 of 6)	-9854
NA_peak_15082	DPSCF300235	459661	459923	TTS (-HOMER235)	2251
NA_peak_15083	DPSCF300235	469006	469293	Intergenic	11608
NA_peak_15084	DPSCF300235	483692	484054	Intergenic	26332
NA_peak_15085	DPSCF300235	484457	485150	Intergenic	27262
NA_peak_15086	DPSCF300235	495317	495694	Intergenic	37964
NA_peak_15087	DPSCF300235	495837	496125	Intergenic	38440
NA_peak_15088	DPSCF300235	496239	496441	Intergenic	38799
NA_peak_15089	DPSCF300235	520189	520472	Intergenic	62789
NA_peak_1509	DPSCF300009	1908652	1909034	exon (-HOMER9, exon 61 of 67)	523
NA_peak_15090	DPSCF300235	521268	521477	Intergenic	63831
NA_peak_15091	DPSCF300235	538700	539028	Intergenic	81323
NA_peak_15092	DPSCF300235	548805	549029	Intergenic	91376
NA_peak_15093	DPSCF300236	10046	10392	Intergenic	-6755
NA_peak_15094	DPSCF300236	10598	10942	Intergenic	-6204
NA_peak_15095	DPSCF300236	71706	71960	exon (DPOGS200426, exon 1 of 1)	11989
NA_peak_15096	DPSCF300236	84502	84771	promoter-TSS (DPOGS200426)	-280
NA_peak_15097	DPSCF300236	88670	88967	promoter-TSS (DPOGS200425)	-597
NA_peak_15098	DPSCF300236	95063	95383	promoter-TSS (DPOGS200424-TA)	-287
NA_peak_15099	DPSCF300236	96422	96634	exon (DPOGS200434, exon 1 of 1)	743
NA_peak_151	DPSCF300001	2772268	2772467	promoter-TSS (DPOGS207085-TA)	-855
NA_peak_1510	DPSCF300009	1914529	1915448	exon (-HOMER9, exon 61 of 67)	6668
NA_peak_15100	DPSCF300236	101239	101832	TTS (DPOGS200423)	1267
NA_peak_15101	DPSCF300236	143073	143398	exon (DPOGS200422, exon 1 of 1)	6278
NA_peak_15102	DPSCF300236	147253	147482	exon (DPOGS200422, exon 1 of 1)	2146
NA_peak_15103	DPSCF300236	149062	149300	exon (DPOGS200422, exon 1 of 1)	332
NA_peak_15104	DPSCF300236	174813	175163	intron (-HOMER236, intron 5 of 15)	-25475
NA_peak_15105	DPSCF300236	176494	176699	intron (-HOMER236, intron 5 of 15)	-27083
NA_peak_15106	DPSCF300236	177485	177703	intron (-HOMER236, intron 5 of 15)	-28081
NA_peak_15107	DPSCF300236	179569	179837	intron (-HOMER236, intron 5 of 15)	-30190
NA_peak_15108	DPSCF300236	203682	204137	intron (-HOMER236, intron 5 of 15)	-15470
NA_peak_15109	DPSCF300236	236332	236582	intron (-HOMER236, intron 6 of 15)	17078
NA_peak_1511	DPSCF300009	1918560	1918826	exon (-HOMER9, exon 61 of 67)	10373
NA_peak_15110	DPSCF300236	285596	285809	exon (DPOGS200420, exon 1 of 1)	1344
NA_peak_15111	DPSCF300236	316041	316273	intron (-HOMER236, intron 6 of 15)	-18824
NA_peak_15112	DPSCF300236	349904	350448	intron (-HOMER236, intron 7 of 15)	6490
NA_peak_15113	DPSCF300236	350817	351198	intron (-HOMER236, intron 7 of 15)	7321
NA_peak_15114	DPSCF300236	371478	371898	exon (-HOMER236, exon 8 of 16)	2298
NA_peak_15115	DPSCF300236	403965	404196	promoter-TSS (DPOGS200439-TA)	-239
NA_peak_15116	DPSCF300236	406379	406589	exon (DPOGS200439, exon 1 of 1)	1791
NA_peak_15117	DPSCF300236	420220	420430	intron (-HOMER236, intron 10 of 15)	2407
NA_peak_15118	DPSCF300236	433078	433319	promoter-TSS (DPOGS200440-TA)	-766
NA_peak_15119	DPSCF300236	466978	467508	intron (-HOMER236, intron 13 of 15)	-6127
NA_peak_1512	DPSCF300009	1950856	1951521	intron (-HOMER9, intron 61 of 66)	-19539
NA_peak_15120	DPSCF300236	472265	472621	intron (-HOMER236, intron 13 of 15)	-11327
NA_peak_15121	DPSCF300236	501886	502141	exon (-HOMER236, exon 14 of 16)	18130
NA_peak_15122	DPSCF300236	508271	508473	exon (-HOMER236, exon 14 of 16)	13892
NA_peak_15123	DPSCF300236	522618	522836	promoter-TSS (DPOGS200409-TA)	-463
NA_peak_15124	DPSCF300236	528957	529156	exon (DPOGS200407, exon 1 of 1)	-1947
NA_peak_15125	DPSCF300236	533279	533521	promoter-TSS (DPOGS200407)	-186
NA_peak_15126	DPSCF300236	537275	537701	promoter-TSS (DPOGS200406-TA)	-360
NA_peak_15127	DPSCF300236	555000	555577	TTS (DPOGS200405-TA)	1149
NA_peak_15128	DPSCF300236	556819	557188	promoter-TSS (DPOGS200405-TA)	-566
NA_peak_15129	DPSCF300236	568145	568365	exon (DPOGS200403, exon 1 of 1)	-4588
NA_peak_1513	DPSCF300009	1952505	1952795	intron (-HOMER9, intron 61 of 66)	-18077
NA_peak_15130	DPSCF300236	576663	576879	promoter-TSS (DPOGS200403)	-631
NA_peak_15131	DPSCF300237	45902	46218	intron (-HOMER237, intron 8 of 8)	-1861
NA_peak_15132	DPSCF300237	47152	47871	promoter-TSS (DPOGS205587-TA)	-410
NA_peak_15133	DPSCF300237	98200	98431	intron (-HOMER237, intron 7 of 8)	-13183
NA_peak_15134	DPSCF300237	104804	105016	intron (-HOMER237, intron 7 of 8)	-15412
NA_peak_15135	DPSCF300237	105274	105511	intron (-HOMER237, intron 7 of 8)	-14930
NA_peak_15136	DPSCF300237	106378	106627	intron (-HOMER237, intron 7 of 8)	-13820
NA_peak_15137	DPSCF300237	107407	107624	intron (-HOMER237, intron 7 of 8)	-12807
NA_peak_15138	DPSCF300237	113927	114302	intron (-HOMER237, intron 7 of 8)	-6208
NA_peak_15139	DPSCF300237	132353	132896	intron (-HOMER237, intron 7 of 8)	12302
NA_peak_1514	DPSCF300009	1973843	1974128	exon (-HOMER9, exon 62 of 67)	3258
NA_peak_15140	DPSCF300237	133223	133620	intron (-HOMER237, intron 7 of 8)	13099
NA_peak_15141	DPSCF300237	144360	144588	intron (-HOMER237, intron 7 of 8)	-15501
NA_peak_15142	DPSCF300237	148515	148837	intron (-HOMER237, intron 7 of 8)	-11299
NA_peak_15143	DPSCF300237	178866	179134	intron (-HOMER237, intron 6 of 8)	-1344
NA_peak_15144	DPSCF300237	179441	179710	intron (-HOMER237, intron 6 of 8)	-1919
NA_peak_15145	DPSCF300237	198850	199124	exon (DPOGS205582, exon 1 of 1)	706
NA_peak_15146	DPSCF300237	211205	211561	intron (-HOMER237, intron 4 of 8)	-2759
NA_peak_15147	DPSCF300237	215707	215906	intron (-HOMER237, intron 4 of 8)	-3590
NA_peak_15148	DPSCF300237	218255	218483	intron (-HOMER237, intron 4 of 8)	-1027
NA_peak_15149	DPSCF300237	219559	219762	exon (DPOGS205591, exon 1 of 1)	264
NA_peak_1515	DPSCF300009	1980827	1981049	intron (-HOMER9, intron 62 of 66)	-2511
NA_peak_15150	DPSCF300237	222736	223192	TTS (DPOGS205591)	3568
NA_peak_15151	DPSCF300237	225207	225428	intron (-HOMER237, intron 4 of 8)	5921
NA_peak_15152	DPSCF300237	226286	226697	intron (-HOMER237, intron 4 of 8)	7095
NA_peak_15153	DPSCF300237	240869	241242	intron (-HOMER237, intron 4 of 8)	21659
NA_peak_15154	DPSCF300237	248233	248636	intron (-HOMER237, intron 4 of 8)	29038
NA_peak_15155	DPSCF300237	249071	249297	intron (-HOMER237, intron 4 of 8)	29788
NA_peak_15156	DPSCF300237	253486	253928	intron (-HOMER237, intron 4 of 8)	34311
NA_peak_15157	DPSCF300237	255621	256043	intron (-HOMER237, intron 4 of 8)	36436
NA_peak_15158	DPSCF300237	256474	256783	intron (-HOMER237, intron 4 of 8)	37232
NA_peak_15159	DPSCF300237	262328	262707	intron (-HOMER237, intron 4 of 8)	33264
NA_peak_1516	DPSCF300009	1985943	1986536	exon (-HOMER9, exon 63 of 67)	2790
NA_peak_15160	DPSCF300237	271074	271317	intron (-HOMER237, intron 4 of 8)	24586
NA_peak_15161	DPSCF300237	273864	274111	intron (-HOMER237, intron 4 of 8)	21794
NA_peak_15162	DPSCF300237	274513	274740	intron (-HOMER237, intron 4 of 8)	21155
NA_peak_15163	DPSCF300237	276761	277026	intron (-HOMER237, intron 4 of 8)	18888
NA_peak_15164	DPSCF300237	286749	287027	intron (-HOMER237, intron 4 of 8)	8893
NA_peak_15165	DPSCF300237	289757	289999	intron (-HOMER237, intron 4 of 8)	5903
NA_peak_15166	DPSCF300237	298183	298542	intron (-HOMER237, intron 3 of 8)	-2581
NA_peak_15167	DPSCF300237	306085	306322	intron (-HOMER237, intron 3 of 8)	-10422
NA_peak_15168	DPSCF300237	312891	313505	intron (-HOMER237, intron 3 of 8)	-17417
NA_peak_15169	DPSCF300237	314512	314750	intron (-HOMER237, intron 3 of 8)	-18850
NA_peak_1517	DPSCF300009	1988751	1989089	intron (-HOMER9, intron 63 of 66)	-4156
NA_peak_15170	DPSCF300237	314824	315049	intron (-HOMER237, intron 3 of 8)	-19155
NA_peak_15171	DPSCF300237	336497	337055	exon (-HOMER237, exon 3 of 9)	3879
NA_peak_15172	DPSCF300237	345849	346356	intron (-HOMER237, intron 2 of 8)	-5447
NA_peak_15173	DPSCF300237	348000	348883	intron (-HOMER237, intron 2 of 8)	-4285
NA_peak_15174	DPSCF300237	351724	352398	promoter-TSS (DPOGS205592)	-665
NA_peak_15175	DPSCF300237	358455	358822	promoter-TSS (DPOGS205578)	-40
NA_peak_15176	DPSCF300237	359847	360503	promoter-TSS (-HOMER237)	-567
NA_peak_15177	DPSCF300237	364332	364574	Intergenic	-4845
NA_peak_15178	DPSCF300237	364671	365202	Intergenic	-5328
NA_peak_15179	DPSCF300237	365389	365813	Intergenic	-5993
NA_peak_1518	DPSCF300009	2011596	2011995	promoter-TSS (DPOGS208857)	-432
NA_peak_15180	DPSCF300237	367998	368616	Intergenic	-8699
NA_peak_15181	DPSCF300237	369066	369267	Intergenic	-9558
NA_peak_15182	DPSCF300237	370539	371139	Intergenic	-11231
NA_peak_15183	DPSCF300237	377862	378219	Intergenic	-18432
NA_peak_15184	DPSCF300237	379829	380053	Intergenic	-20333
NA_peak_15185	DPSCF300237	400228	400507	Intergenic	-40759
NA_peak_15186	DPSCF300237	419909	420360	Intergenic	-60526
NA_peak_15187	DPSCF300238	18757	19029	intron (-HOMER238, intron 5 of 5)	-1319
NA_peak_15188	DPSCF300238	22896	23948	intron (-HOMER238, intron 5 of 5)	-1109
NA_peak_15189	DPSCF300238	25825	26024	exon (DPOGS214033, exon 1 of 1)	1393
NA_peak_1519	DPSCF300009	2012917	2013134	exon (-HOMER9, exon 65 of 67)	335
NA_peak_15190	DPSCF300238	35127	35328	intron (-HOMER238, intron 5 of 5)	10696
NA_peak_15191	DPSCF300238	41236	41467	intron (-HOMER238, intron 5 of 5)	16820
NA_peak_15192	DPSCF300238	63133	63368	intron (-HOMER238, intron 5 of 5)	-32653
NA_peak_15193	DPSCF300238	106542	106811	intron (-HOMER238, intron 5 of 5)	10773
NA_peak_15194	DPSCF300238	129005	129371	intron (-HOMER238, intron 4 of 5)	-11341
NA_peak_15195	DPSCF300238	130011	130231	intron (-HOMER238, intron 4 of 5)	-12274
NA_peak_15196	DPSCF300238	133768	134190	intron (-HOMER238, intron 4 of 5)	-16132
NA_peak_15197	DPSCF300238	174439	174638	intron (-HOMER238, intron 4 of 5)	-13750
NA_peak_15198	DPSCF300238	176203	176434	intron (-HOMER238, intron 4 of 5)	-11970
NA_peak_15199	DPSCF300238	176542	176792	intron (-HOMER238, intron 4 of 5)	-11621
NA_peak_152	DPSCF300001	2779991	2780201	exon (DPOGS207085, exon 1 of 1)	6874
NA_peak_1520	DPSCF300009	2013200	2013754	exon (-HOMER9, exon 65 of 67)	787
NA_peak_15200	DPSCF300238	178818	179040	intron (-HOMER238, intron 4 of 5)	-9359
NA_peak_15201	DPSCF300238	194346	194783	promoter-TSS (DPOGS214027-TA)	-206
NA_peak_15202	DPSCF300238	204896	205161	intron (-HOMER238, intron 3 of 5)	5634
NA_peak_15203	DPSCF300238	216898	217300	intron (-HOMER238, intron 2 of 5)	-2786
NA_peak_15204	DPSCF300238	223177	223409	intron (-HOMER238, intron 1 of 5)	-1794
NA_peak_15205	DPSCF300238	230094	230645	intron (-HOMER238, intron 1 of 5)	5282
NA_peak_15206	DPSCF300238	232200	232545	intron (-HOMER238, intron 1 of 5)	7285
NA_peak_15207	DPSCF300238	241567	241834	intron (-HOMER238, intron 1 of 5)	-10249
NA_peak_15208	DPSCF300238	297947	298207	TTS (DPOGS214044-TA)	1621
NA_peak_15209	DPSCF300239	2839	3078	Intergenic	-37557
NA_peak_1521	DPSCF300009	2014983	2015290	exon (-HOMER9, exon 65 of 67)	2446
NA_peak_15210	DPSCF300239	17710	17987	Intergenic	-22667
NA_peak_15211	DPSCF300239	21672	21931	Intergenic	-18714
NA_peak_15212	DPSCF300239	22098	22365	Intergenic	-18284
NA_peak_15213	DPSCF300239	26225	26610	Intergenic	-14098
NA_peak_15214	DPSCF300239	36793	37038	Intergenic	-3600
NA_peak_15215	DPSCF300239	38574	38897	Intergenic	-1780
NA_peak_15216	DPSCF300239	49145	49423	exon (DPOGS211724, exon 1 of 1)	1816
NA_peak_15217	DPSCF300239	57684	58061	intron (-HOMER239, intron 2 of 11)	-1951
NA_peak_15218	DPSCF300239	58711	59080	promoter-TSS (DPOGS211725-TA)	-928
NA_peak_15219	DPSCF300239	59268	59625	promoter-TSS (DPOGS211725-TA)	-377
NA_peak_1522	DPSCF300009	2037568	2037801	intron (-HOMER9, intron 65 of 66)	-5471
NA_peak_15220	DPSCF300239	64453	64652	TTS (DPOGS211725-TA)	4102
NA_peak_15221	DPSCF300239	64835	65151	TTS (DPOGS211725-TA)	3661
NA_peak_15222	DPSCF300239	75382	75721	TTS (DPOGS211721)	710
NA_peak_15223	DPSCF300239	76358	76792	promoter-TSS (DPOGS211726)	-314
NA_peak_15224	DPSCF300239	78260	78462	exon (DPOGS211726, exon 1 of 1)	1403
NA_peak_15225	DPSCF300239	78645	78866	exon (DPOGS211726, exon 1 of 1)	1797
NA_peak_15226	DPSCF300239	78970	79307	exon (DPOGS211726, exon 1 of 1)	2180
NA_peak_15227	DPSCF300239	87879	88174	exon (DPOGS211720, exon 1 of 1)	1033
NA_peak_15228	DPSCF300239	89226	89593	promoter-TSS (DPOGS211720)	-350
NA_peak_15229	DPSCF300239	90474	91166	promoter-TSS (DPOGS211727-TA)	-874
NA_peak_1523	DPSCF300009	2044688	2044903	exon (-HOMER9, exon 66 of 67)	1640
NA_peak_15230	DPSCF300239	110974	111366	promoter-TSS (DPOGS211719)	-196
NA_peak_15231	DPSCF300239	120264	120478	intron (-HOMER239, intron 6 of 11)	-9397
NA_peak_15232	DPSCF300239	132334	132559	intron (-HOMER239, intron 6 of 11)	-9013
NA_peak_15233	DPSCF300239	133538	134068	intron (-HOMER239, intron 6 of 11)	-7656
NA_peak_15234	DPSCF300239	135755	136226	intron (-HOMER239, intron 6 of 11)	-5469
NA_peak_15235	DPSCF300239	149996	150537	intron (-HOMER239, intron 7 of 11)	-3622
NA_peak_15236	DPSCF300239	152741	153124	promoter-TSS (DPOGS211730)	-956
NA_peak_15237	DPSCF300239	154925	155212	exon (-HOMER239, exon 8 of 12)	1180
NA_peak_15238	DPSCF300239	164495	164699	exon (-HOMER239, exon 9 of 12)	6890
NA_peak_15239	DPSCF300239	187303	187528	exon (DPOGS211732, exon 1 of 1)	273
NA_peak_1524	DPSCF300009	2048629	2048944	promoter-TSS (DPOGS208856-TA)	-947
NA_peak_15240	DPSCF300239	204282	204494	exon (DPOGS211732, exon 1 of 1)	17246
NA_peak_15241	DPSCF300239	205193	205494	exon (DPOGS211732, exon 1 of 1)	18201
NA_peak_15242	DPSCF300239	223484	223724	exon (DPOGS211732, exon 1 of 1)	36462
NA_peak_15243	DPSCF300239	242914	243203	exon (DPOGS211732, exon 1 of 1)	-20608
NA_peak_15244	DPSCF300239	244031	244262	exon (DPOGS211732, exon 1 of 1)	-19520
NA_peak_15245	DPSCF300239	244362	244572	exon (DPOGS211732, exon 1 of 1)	-19199
NA_peak_15246	DPSCF300239	250092	250356	TTS (DPOGS211732)	-13442
NA_peak_15247	DPSCF300239	252890	253102	intron (-HOMER239, intron 10 of 11)	-10670
NA_peak_15248	DPSCF300239	290554	290934	exon (-HOMER239, exon 12 of 12)	4477
NA_peak_15249	DPSCF300239	291323	291645	exon (-HOMER239, exon 12 of 12)	5217
NA_peak_1525	DPSCF300009	2080397	2080707	Intergenic	12194
NA_peak_15250	DPSCF300239	292208	292422	exon (-HOMER239, exon 12 of 12)	6048
NA_peak_15251	DPSCF300239	304537	304773	exon (DPOGS211717, exon 1 of 1)	17041
NA_peak_15252	DPSCF300239	305912	306119	exon (DPOGS211717, exon 1 of 1)	15681
NA_peak_15253	DPSCF300239	307324	307524	exon (DPOGS211717, exon 1 of 1)	14272
NA_peak_15254	DPSCF300239	312816	313028	exon (DPOGS211717, exon 1 of 1)	8774
NA_peak_15255	DPSCF300239	313792	313996	exon (DPOGS211717, exon 1 of 1)	7802
NA_peak_15256	DPSCF300239	315083	315288	exon (DPOGS211717, exon 1 of 1)	6511
NA_peak_15257	DPSCF300239	319195	319827	exon (DPOGS211717, exon 1 of 1)	2185
NA_peak_15258	DPSCF300239	321091	321299	exon (DPOGS211717, exon 1 of 1)	501
NA_peak_15259	DPSCF300239	330939	331178	TTS (DPOGS211716-TA)	5786
NA_peak_1526	DPSCF300009	2080798	2081066	Intergenic	12574
NA_peak_15260	DPSCF300239	337156	337455	promoter-TSS (DPOGS211716-TA)	-461
NA_peak_15261	DPSCF300239	345267	346096	Intergenic	-8837
NA_peak_15262	DPSCF300240	11958	12426	exon (DPOGS213930, exon 1 of 1)	6154
NA_peak_15263	DPSCF300240	16976	17239	exon (DPOGS213930, exon 1 of 1)	11069
NA_peak_15264	DPSCF300240	18069	18482	exon (DPOGS213930, exon 1 of 1)	12237
NA_peak_15265	DPSCF300240	46835	47115	exon (DPOGS213930, exon 1 of 1)	40937
NA_peak_15266	DPSCF300240	52077	52619	exon (DPOGS213930, exon 1 of 1)	46310
NA_peak_15267	DPSCF300240	59933	60132	exon (DPOGS213930, exon 1 of 1)	53994
NA_peak_15268	DPSCF300240	61629	61886	exon (DPOGS213930, exon 1 of 1)	55719
NA_peak_15269	DPSCF300240	66650	67057	exon (DPOGS213930, exon 1 of 1)	-54690
NA_peak_1527	DPSCF300009	2084934	2085145	Intergenic	16681
NA_peak_15270	DPSCF300240	67281	67594	exon (DPOGS213930, exon 1 of 1)	-54106
NA_peak_15271	DPSCF300240	86735	86962	exon (DPOGS213930, exon 1 of 1)	-34695
NA_peak_15272	DPSCF300240	88412	88630	exon (DPOGS213930, exon 1 of 1)	-33022
NA_peak_15273	DPSCF300240	121016	121366	promoter-TSS (DPOGS213931)	-352
NA_peak_15274	DPSCF300240	124586	125096	exon (-HOMER240, exon 2 of 3)	3298
NA_peak_15275	DPSCF300240	125650	126063	exon (-HOMER240, exon 2 of 3)	4313
NA_peak_15276	DPSCF300240	148456	148772	TTS (DPOGS213931)	27071
NA_peak_15277	DPSCF300240	149655	149893	intron (-HOMER240, intron 2 of 2)	28231
NA_peak_15278	DPSCF300240	160704	160903	intron (-HOMER240, intron 2 of 2)	-39167
NA_peak_15279	DPSCF300240	162839	163100	intron (-HOMER240, intron 2 of 2)	-37001
NA_peak_1528	DPSCF300009	2085401	2085726	Intergenic	17205
NA_peak_15280	DPSCF300240	186075	186308	intron (-HOMER240, intron 2 of 2)	-13779
NA_peak_15281	DPSCF300240	197471	197699	intron (-HOMER240, intron 2 of 2)	-2385
NA_peak_15282	DPSCF300240	205559	205795	exon (DPOGS213932, exon 1 of 1)	5707
NA_peak_15283	DPSCF300240	212119	212371	TTS (DPOGS213932)	12275
NA_peak_15284	DPSCF300240	216269	216488	Intergenic	16408
NA_peak_15285	DPSCF300240	218039	218238	Intergenic	18168
NA_peak_15286	DPSCF300240	221029	221301	Intergenic	21195
NA_peak_15287	DPSCF300240	224945	225144	Intergenic	25074
NA_peak_15288	DPSCF300240	229325	229596	Intergenic	24737
NA_peak_15289	DPSCF300240	232761	233140	Intergenic	21247
NA_peak_1529	DPSCF300009	2138756	2139009	Intergenic	-12961
NA_peak_15290	DPSCF300240	237885	238153	Intergenic	16178
NA_peak_15291	DPSCF300240	239558	239763	Intergenic	14537
NA_peak_15292	DPSCF300240	258346	258744	Intergenic	-4348
NA_peak_15293	DPSCF300240	269709	270077	Intergenic	-15696
NA_peak_15294	DPSCF300241	740	1852	Intergenic	13589
NA_peak_15295	DPSCF300241	6078	6286	exon (-HOMER241, exon 19 of 19)	8703
NA_peak_15296	DPSCF300241	15706	16049	promoter-TSS (DPOGS208404-TA)	-992
NA_peak_15297	DPSCF300241	19063	19600	promoter-TSS (DPOGS208405)	-799
NA_peak_15298	DPSCF300241	23459	23660	exon (DPOGS208405, exon 1 of 1)	3429
NA_peak_15299	DPSCF300241	29373	29716	intron (-HOMER241, intron 18 of 18)	-6900
NA_peak_153	DPSCF300001	2787155	2787701	promoter-TSS (DPOGS207086)	-408
NA_peak_1530	DPSCF300009	2142216	2142429	Intergenic	-16401
NA_peak_15300	DPSCF300241	49792	50043	TTS (DPOGS208406-TA)	3427
NA_peak_15301	DPSCF300241	69686	69899	exon (DPOGS208402, exon 1 of 1)	2916
NA_peak_15302	DPSCF300241	72833	73456	promoter-TSS (DPOGS208402)	-436
NA_peak_15303	DPSCF300241	76289	76544	intron (-HOMER241, intron 16 of 18)	-2742
NA_peak_15304	DPSCF300241	80462	80776	exon (DPOGS208407, exon 1 of 1)	1461
NA_peak_15305	DPSCF300241	92650	92880	TTS (DPOGS208408)	4207
NA_peak_15306	DPSCF300241	97860	98237	intron (-HOMER241, intron 15 of 18)	-8599
NA_peak_15307	DPSCF300241	99859	100095	intron (-HOMER241, intron 15 of 18)	-6670
NA_peak_15308	DPSCF300241	105186	105541	intron (-HOMER241, intron 15 of 18)	-1284
NA_peak_15309	DPSCF300241	124832	125137	exon (DPOGS208413, exon 1 of 1)	813
NA_peak_1531	DPSCF300009	2143256	2143474	Intergenic	-17444
NA_peak_15310	DPSCF300241	126277	126480	TTS (DPOGS208413)	2207
NA_peak_15311	DPSCF300241	127781	128135	TTS (DPOGS208399-TA)	2557
NA_peak_15312	DPSCF300241	128759	129125	exon (-HOMER241, exon 14 of 19)	1573
NA_peak_15313	DPSCF300241	132422	133019	promoter-TSS (DPOGS208398-TA)	-832
NA_peak_15314	DPSCF300241	133742	133943	intron (-HOMER241, intron 12 of 18)	-1954
NA_peak_15315	DPSCF300241	134154	134394	intron (-HOMER241, intron 12 of 18)	-2386
NA_peak_15316	DPSCF300241	138526	139118	exon (-HOMER241, exon 12 of 19)	4106
NA_peak_15317	DPSCF300241	139412	139860	exon (-HOMER241, exon 12 of 19)	3292
NA_peak_15318	DPSCF300241	141265	141767	exon (-HOMER241, exon 12 of 19)	1412
NA_peak_15319	DPSCF300241	142582	142936	exon (-HOMER241, exon 12 of 19)	169
NA_peak_1532	DPSCF300009	2151474	2151753	Intergenic	-25692
NA_peak_15320	DPSCF300241	152133	152437	promoter-TSS (DPOGS208417-TA)	-275
NA_peak_15321	DPSCF300241	159836	160035	intron (-HOMER241, intron 9 of 18)	-4706
NA_peak_15322	DPSCF300241	162702	163158	intron (-HOMER241, intron 9 of 18)	-2405
NA_peak_15323	DPSCF300241	164500	164740	promoter-TSS (DPOGS208418)	-715
NA_peak_15324	DPSCF300241	172564	172844	promoter-TSS (DPOGS208393)	-757
NA_peak_15325	DPSCF300241	185320	185602	intron (-HOMER241, intron 6 of 18)	3357
NA_peak_15326	DPSCF300241	185720	186238	intron (-HOMER241, intron 6 of 18)	2839
NA_peak_15327	DPSCF300241	187456	187665	TTS (DPOGS208391-TA)	1258
NA_peak_15328	DPSCF300241	189721	189921	intron (-HOMER241, intron 5 of 18)	-1003
NA_peak_15329	DPSCF300241	195126	195398	intron (-HOMER241, intron 5 of 18)	-6444
NA_peak_1533	DPSCF300010	47903	48199	exon (DPOGS203755, exon 1 of 1)	2373
NA_peak_15330	DPSCF300241	196754	197063	TTS (DPOGS208390)	6452
NA_peak_15331	DPSCF300241	206815	207295	intron (-HOMER241, intron 4 of 18)	-3695
NA_peak_15332	DPSCF300241	217142	217447	TTS (DPOGS208389)	4811
NA_peak_15333	DPSCF300241	225102	225571	intron (-HOMER241, intron 3 of 18)	3036
NA_peak_15334	DPSCF300241	231455	231755	intron (-HOMER241, intron 2 of 18)	-3233
NA_peak_15335	DPSCF300241	233472	233748	intron (-HOMER241, intron 2 of 18)	-2285
NA_peak_15336	DPSCF300241	235508	235918	promoter-TSS (DPOGS208419-TA)	-182
NA_peak_15337	DPSCF300241	238304	238603	exon (DPOGS208419, exon 1 of 1)	2558
NA_peak_15338	DPSCF300241	239098	239302	exon (DPOGS208419, exon 1 of 1)	3305
NA_peak_15339	DPSCF300241	242085	242368	exon (DPOGS208419, exon 1 of 1)	6331
NA_peak_1534	DPSCF300010	72976	73278	exon (-HOMER10, exon 105 of 110)	-2541
NA_peak_15340	DPSCF300241	247739	248087	intron (-HOMER241, intron 2 of 18)	12018
NA_peak_15341	DPSCF300241	253100	253325	intron (-HOMER241, intron 2 of 18)	9542
NA_peak_15342	DPSCF300241	257612	257944	exon (-HOMER241, exon 2 of 19)	4976
NA_peak_15343	DPSCF300241	260195	260427	exon (-HOMER241, exon 2 of 19)	2443
NA_peak_15344	DPSCF300241	261115	261399	exon (-HOMER241, exon 2 of 19)	1497
NA_peak_15345	DPSCF300242	6246	6515	Intergenic	13366
NA_peak_15346	DPSCF300242	34277	34497	intron (-HOMER242, intron 10 of 10)	4853
NA_peak_15347	DPSCF300242	35922	36249	intron (-HOMER242, intron 10 of 10)	3155
NA_peak_15348	DPSCF300242	86120	86324	intron (-HOMER242, intron 9 of 10)	12657
NA_peak_15349	DPSCF300242	96417	96653	exon (-HOMER242, exon 9 of 11)	2344
NA_peak_1535	DPSCF300010	91560	91989	promoter-TSS (DPOGS203759-TA)	-531
NA_peak_15350	DPSCF300242	154935	155278	intron (-HOMER242, intron 5 of 10)	7489
NA_peak_15351	DPSCF300242	179058	179313	promoter-TSS (DPOGS203438-TA)	-608
NA_peak_15352	DPSCF300242	179388	179690	promoter-TSS (DPOGS203438-TA)	-700
NA_peak_15353	DPSCF300242	179777	180034	promoter-TSS (DPOGS203453)	-334
NA_peak_15354	DPSCF300242	195289	195570	promoter-TSS (DPOGS203454)	-246
NA_peak_15355	DPSCF300243	15760	15997	Intergenic	35860
NA_peak_15356	DPSCF300243	21398	21773	exon (DPOGS205962, exon 1 of 1)	30153
NA_peak_15357	DPSCF300243	24731	25034	exon (DPOGS205962, exon 1 of 1)	26856
NA_peak_15358	DPSCF300243	28522	28776	exon (DPOGS205962, exon 1 of 1)	23089
NA_peak_15359	DPSCF300243	29249	29527	exon (DPOGS205962, exon 1 of 1)	22350
NA_peak_1536	DPSCF300010	123073	123286	intron (-HOMER10, intron 102 of 109)	-7486
NA_peak_15360	DPSCF300243	29752	30020	exon (DPOGS205962, exon 1 of 1)	21852
NA_peak_15361	DPSCF300243	53195	53702	intron (-HOMER243, intron 1 of 1)	-1710
NA_peak_15362	DPSCF300243	54312	54752	intron (-HOMER243, intron 1 of 1)	-2794
NA_peak_15363	DPSCF300243	55820	56165	intron (-HOMER243, intron 1 of 1)	-4254
NA_peak_15364	DPSCF300243	73325	73526	exon (DPOGS205961, exon 1 of 1)	3014
NA_peak_15365	DPSCF300243	76583	76825	promoter-TSS (DPOGS205961)	-265
NA_peak_15366	DPSCF300243	81629	81849	Intergenic	-5300
NA_peak_15367	DPSCF300243	87281	87590	Intergenic	-10996
NA_peak_15368	DPSCF300243	89640	89866	Intergenic	-13314
NA_peak_15369	DPSCF300243	94886	95134	Intergenic	-18571
NA_peak_1537	DPSCF300010	123929	124154	intron (-HOMER10, intron 102 of 109)	-8348
NA_peak_15370	DPSCF300243	107604	107836	Intergenic	-31281
NA_peak_15371	DPSCF300243	113773	113973	Intergenic	-37434
NA_peak_15372	DPSCF300243	115424	115838	Intergenic	-39192
NA_peak_15373	DPSCF300243	138171	138689	Intergenic	-36800
NA_peak_15374	DPSCF300243	139489	139833	Intergenic	-35569
NA_peak_15375	DPSCF300243	153549	153877	Intergenic	-21517
NA_peak_15376	DPSCF300243	154079	154291	Intergenic	-21045
NA_peak_15377	DPSCF300243	162411	162623	Intergenic	-12713
NA_peak_15378	DPSCF300243	165603	165911	Intergenic	-9473
NA_peak_15379	DPSCF300243	178218	178474	exon (DPOGS205963, exon 1 of 1)	-1822
NA_peak_1538	DPSCF300010	140420	140708	intron (-HOMER10, intron 102 of 109)	2800
NA_peak_15380	DPSCF300243	202226	202444	Intergenic	-14240
NA_peak_15381	DPSCF300243	203035	203278	Intergenic	-13419
NA_peak_15382	DPSCF300243	206351	206598	Intergenic	-10101
NA_peak_15383	DPSCF300243	207890	208153	Intergenic	-8554
NA_peak_15384	DPSCF300243	210888	211379	Intergenic	-5442
NA_peak_15385	DPSCF300243	213490	213690	Intergenic	-2985
NA_peak_15386	DPSCF300243	219236	219467	exon (DPOGS205965, exon 1 of 1)	2776
NA_peak_15387	DPSCF300243	223188	223388	TTS (DPOGS205965)	6713
NA_peak_15388	DPSCF300243	225358	225800	Intergenic	9004
NA_peak_15389	DPSCF300243	233123	233445	Intergenic	16709
NA_peak_1539	DPSCF300010	163430	163940	intron (-HOMER10, intron 101 of 109)	-14206
NA_peak_15390	DPSCF300243	236920	237168	Intergenic	-13565
NA_peak_15391	DPSCF300243	237348	237762	Intergenic	-13054
NA_peak_15392	DPSCF300243	238454	238722	Intergenic	-12021
NA_peak_15393	DPSCF300243	246546	246806	Intergenic	-3933
NA_peak_15394	DPSCF300243	247567	248203	Intergenic	-2724
NA_peak_15395	DPSCF300243	252527	253086	Intergenic	2197
NA_peak_15396	DPSCF300243	255807	256054	Intergenic	5321
NA_peak_15397	DPSCF300243	259687	260329	Intergenic	9399
NA_peak_15398	DPSCF300244	24814	25105	Intergenic	113844
NA_peak_15399	DPSCF300244	41489	41694	Intergenic	97212
NA_peak_154	DPSCF300001	2789150	2789409	TTS (DPOGS207086)	1443
NA_peak_1540	DPSCF300010	166675	167034	intron (-HOMER10, intron 101 of 109)	-17375
NA_peak_15400	DPSCF300244	42009	42329	TTS (-HOMER244)	96634
NA_peak_15401	DPSCF300244	53725	53966	exon (-HOMER244, exon 6 of 6)	84958
NA_peak_15402	DPSCF300244	67714	67960	exon (-HOMER244, exon 6 of 6)	70966
NA_peak_15403	DPSCF300244	119551	119827	exon (-HOMER244, exon 6 of 6)	19114
NA_peak_15404	DPSCF300244	135297	135498	exon (-HOMER244, exon 6 of 6)	3406
NA_peak_15405	DPSCF300244	139641	139894	promoter-TSS (DPOGS201950)	-964
NA_peak_15406	DPSCF300244	152967	153296	intron (-HOMER244, intron 5 of 5)	-14328
NA_peak_15407	DPSCF300244	153443	153707	intron (-HOMER244, intron 5 of 5)	-14772
NA_peak_15408	DPSCF300244	157695	157945	intron (-HOMER244, intron 5 of 5)	-19017
NA_peak_15409	DPSCF300244	169595	169794	intron (-HOMER244, intron 5 of 5)	23171
NA_peak_1541	DPSCF300010	168991	169291	intron (-HOMER10, intron 101 of 109)	-19662
NA_peak_15410	DPSCF300244	173936	174298	intron (-HOMER244, intron 5 of 5)	18748
NA_peak_15411	DPSCF300244	181956	182170	intron (-HOMER244, intron 5 of 5)	10802
NA_peak_15412	DPSCF300244	187105	187321	intron (-HOMER244, intron 5 of 5)	5652
NA_peak_15413	DPSCF300244	216924	217129	promoter-TSS (DPOGS201948-TA)	100
NA_peak_15414	DPSCF300244	224322	224660	promoter-TSS (DPOGS201947-TA)	-651
NA_peak_15415	DPSCF300244	227028	227520	promoter-TSS (DPOGS201952-TA)	-250
NA_peak_15416	DPSCF300244	260144	260549	Intergenic	-8323
NA_peak_15417	DPSCF300245	640	842	TTS (DPOGS212607)	995
NA_peak_15418	DPSCF300245	8578	8830	exon (DPOGS212608, exon 1 of 1)	564
NA_peak_15419	DPSCF300245	10834	11091	exon (DPOGS212608, exon 1 of 1)	2822
NA_peak_1542	DPSCF300010	169429	169730	intron (-HOMER10, intron 101 of 109)	-20100
NA_peak_15420	DPSCF300245	13973	14184	intron (-HOMER245, intron 21 of 21)	5938
NA_peak_15421	DPSCF300245	21695	21935	exon (DPOGS212605, exon 1 of 1)	8764
NA_peak_15422	DPSCF300245	22046	22413	exon (DPOGS212605, exon 1 of 1)	8350
NA_peak_15423	DPSCF300245	24276	24639	exon (DPOGS212605, exon 1 of 1)	6122
NA_peak_15424	DPSCF300245	25991	26251	exon (DPOGS212605, exon 1 of 1)	4458
NA_peak_15425	DPSCF300245	29301	29868	exon (DPOGS212605, exon 1 of 1)	995
NA_peak_15426	DPSCF300245	31234	31462	promoter-TSS (DPOGS212605-TA)	-769
NA_peak_15427	DPSCF300245	32645	32969	intron (-HOMER245, intron 20 of 21)	-2228
NA_peak_15428	DPSCF300245	47430	47752	intron (-HOMER245, intron 20 of 21)	-2431
NA_peak_15429	DPSCF300245	49687	49904	promoter-TSS (DPOGS212609)	-227
NA_peak_1543	DPSCF300010	195752	195972	intron (-HOMER10, intron 101 of 109)	-46383
NA_peak_15430	DPSCF300245	52146	52393	exon (DPOGS212609, exon 1 of 1)	2247
NA_peak_15431	DPSCF300245	57859	58098	exon (DPOGS212609, exon 1 of 1)	7956
NA_peak_15432	DPSCF300245	63380	63612	exon (DPOGS212609, exon 1 of 1)	-12884
NA_peak_15433	DPSCF300245	64624	65013	exon (DPOGS212609, exon 1 of 1)	-11562
NA_peak_15434	DPSCF300245	76158	76528	promoter-TSS (DPOGS212610-TA)	-37
NA_peak_15435	DPSCF300245	88353	88589	promoter-TSS (DPOGS212604-TA)	-140
NA_peak_15436	DPSCF300245	89117	89361	promoter-TSS (DPOGS212611-TA)	-280
NA_peak_15437	DPSCF300245	102775	103162	promoter-TSS (DPOGS212603)	-415
NA_peak_15438	DPSCF300245	112242	112444	intron (-HOMER245, intron 18 of 21)	-1351
NA_peak_15439	DPSCF300245	121231	121475	promoter-TSS (DPOGS212613)	214
NA_peak_1544	DPSCF300010	219216	219425	intron (-HOMER10, intron 101 of 109)	48750
NA_peak_15440	DPSCF300245	147039	147546	intron (-HOMER245, intron 16 of 21)	-1249
NA_peak_15441	DPSCF300245	154431	154638	TTS (DPOGS212615)	-1248
NA_peak_15442	DPSCF300245	165952	166232	promoter-TSS (DPOGS212618-TA)	-480
NA_peak_15443	DPSCF300245	169064	169275	promoter-TSS (DPOGS212600)	-346
NA_peak_15444	DPSCF300245	186449	186655	promoter-TSS (DPOGS212598-TA)	-171
NA_peak_15445	DPSCF300245	186736	186958	promoter-TSS (DPOGS212598-TA)	-466
NA_peak_15446	DPSCF300245	200722	200939	intron (-HOMER245, intron 13 of 21)	7433
NA_peak_15447	DPSCF300245	203371	203580	intron (-HOMER245, intron 13 of 21)	4788
NA_peak_15448	DPSCF300245	227602	228099	intron (-HOMER245, intron 9 of 21)	-1062
NA_peak_15449	DPSCF300245	229344	229587	intron (-HOMER245, intron 9 of 21)	-2677
NA_peak_1545	DPSCF300010	224416	224757	intron (-HOMER10, intron 101 of 109)	43484
NA_peak_15450	DPSCF300245	229935	230213	intron (-HOMER245, intron 9 of 21)	-3286
NA_peak_15451	DPSCF300245	231103	231898	intron (-HOMER245, intron 9 of 21)	-4712
NA_peak_15452	DPSCF300245	260897	261203	intron (-HOMER245, intron 8 of 21)	5104
NA_peak_15453	DPSCF300245	280767	281194	exon (DPOGS212626, exon 1 of 1)	-7533
NA_peak_15454	DPSCF300245	336676	336942	intron (-HOMER245, intron 7 of 21)	7494
NA_peak_15455	DPSCF300245	378436	378771	exon (DPOGS212588, exon 1 of 1)	9061
NA_peak_15456	DPSCF300245	411323	411554	exon (DPOGS212587, exon 1 of 1)	4362
NA_peak_15457	DPSCF300245	426382	426591	promoter-TSS (DPOGS212633)	-343
NA_peak_15458	DPSCF300245	450348	450547	promoter-TSS (DPOGS212635)	-953
NA_peak_15459	DPSCF300245	452208	452414	exon (DPOGS212635, exon 1 of 1)	911
NA_peak_1546	DPSCF300010	262305	262510	intron (-HOMER10, intron 101 of 109)	5663
NA_peak_15460	DPSCF300245	472646	473062	exon (DPOGS212585-TA, exon 12 of 14)	2194
NA_peak_15461	DPSCF300245	475443	476069	promoter-TSS (DPOGS212585-TA)	30
NA_peak_15462	DPSCF300245	486829	487046	exon (DPOGS212638, exon 1 of 1)	9495
NA_peak_15463	DPSCF300245	499190	499421	exon (DPOGS212638, exon 1 of 1)	21863
NA_peak_15464	DPSCF300246	319	533	Intergenic	-2294
NA_peak_15465	DPSCF300246	98894	99229	promoter-TSS (DPOGS205137)	-831
NA_peak_15466	DPSCF300246	100190	100794	TTS (DPOGS205136)	2036
NA_peak_15467	DPSCF300246	103430	103783	intron (-HOMER246, intron 8 of 13)	-1078
NA_peak_15468	DPSCF300246	104697	104910	intron (-HOMER246, intron 8 of 13)	-2275
NA_peak_15469	DPSCF300246	147282	147512	exon (DPOGS205150, exon 1 of 1)	340
NA_peak_1547	DPSCF300010	277541	277771	intron (-HOMER10, intron 100 of 109)	-9586
NA_peak_15470	DPSCF300246	152221	152451	exon (DPOGS205130, exon 1 of 1)	5279
NA_peak_15471	DPSCF300246	153634	153923	exon (DPOGS205130, exon 1 of 1)	6721
NA_peak_15472	DPSCF300246	188017	188292	exon (DPOGS205129, exon 1 of 1)	2177
NA_peak_15473	DPSCF300246	213432	213674	intron (-HOMER246, intron 12 of 13)	-23222
NA_peak_15474	DPSCF300246	219851	220057	intron (-HOMER246, intron 12 of 13)	-19901
NA_peak_15475	DPSCF300246	232133	232392	intron (-HOMER246, intron 12 of 13)	-7593
NA_peak_15476	DPSCF300246	248605	248937	promoter-TSS (DPOGS205153-TA)	-572
NA_peak_15477	DPSCF300247	123	363	Intergenic	15013
NA_peak_15478	DPSCF300247	6941	7146	Intergenic	8213
NA_peak_15479	DPSCF300247	32620	32900	intron (-HOMER247, intron 2 of 2)	-17504
NA_peak_1548	DPSCF300010	280434	280653	intron (-HOMER10, intron 100 of 109)	-12473
NA_peak_15480	DPSCF300247	63484	64469	TTS (DPOGS209996-TA)	-2117
NA_peak_15481	DPSCF300247	73471	73725	TTS (DPOGS209998-TA)	2401
NA_peak_15482	DPSCF300247	81944	82147	intron (-HOMER247, intron 2 of 2)	-9181
NA_peak_15483	DPSCF300247	86892	87098	intron (-HOMER247, intron 2 of 2)	-4231
NA_peak_15484	DPSCF300247	99746	99971	intron (-HOMER247, intron 2 of 2)	8632
NA_peak_15485	DPSCF300247	111467	111981	intron (-HOMER247, intron 2 of 2)	20498
NA_peak_15486	DPSCF300247	121088	121363	intron (-HOMER247, intron 2 of 2)	-14347
NA_peak_15487	DPSCF300247	122382	122586	intron (-HOMER247, intron 2 of 2)	-13088
NA_peak_15488	DPSCF300247	124083	124293	intron (-HOMER247, intron 2 of 2)	-11384
NA_peak_15489	DPSCF300247	126852	127137	intron (-HOMER247, intron 2 of 2)	-8578
NA_peak_1549	DPSCF300010	320551	320792	intron (-HOMER10, intron 99 of 109)	-3387
NA_peak_15490	DPSCF300247	141875	142212	exon (DPOGS210000, exon 1 of 1)	6471
NA_peak_15491	DPSCF300247	170781	170999	intron (-HOMER247, intron 2 of 2)	5790
NA_peak_15492	DPSCF300247	175357	175576	TTS (DPOGS209993)	1214
NA_peak_15493	DPSCF300247	198360	198703	intron (-HOMER247, intron 1 of 2)	20237
NA_peak_15494	DPSCF300248	1830	2162	Intergenic	21600
NA_peak_15495	DPSCF300248	3281	3909	Intergenic	20001
NA_peak_15496	DPSCF300248	5888	6274	Intergenic	17515
NA_peak_15497	DPSCF300248	7543	7758	Intergenic	15946
NA_peak_15498	DPSCF300248	9052	9361	Intergenic	14390
NA_peak_15499	DPSCF300248	9640	9960	Intergenic	13796
NA_peak_155	DPSCF300001	2802998	2803370	promoter-TSS (DPOGS207087-TA)	-779
NA_peak_1550	DPSCF300010	323967	324192	intron (-HOMER10, intron 99 of 109)	-1167
NA_peak_15500	DPSCF300248	12240	12815	Intergenic	11069
NA_peak_15501	DPSCF300248	15230	15709	Intergenic	8127
NA_peak_15502	DPSCF300248	40557	40795	intron (-HOMER248, intron 4 of 4)	-17080
NA_peak_15503	DPSCF300248	40862	41401	intron (-HOMER248, intron 4 of 4)	-17535
NA_peak_15504	DPSCF300248	44207	44533	intron (-HOMER248, intron 4 of 4)	-20774
NA_peak_15505	DPSCF300248	48084	48439	intron (-HOMER248, intron 4 of 4)	-24665
NA_peak_15506	DPSCF300248	51246	51548	intron (-HOMER248, intron 4 of 4)	-27801
NA_peak_15507	DPSCF300248	63480	63776	intron (-HOMER248, intron 4 of 4)	-16914
NA_peak_15508	DPSCF300248	66760	67083	intron (-HOMER248, intron 4 of 4)	-13621
NA_peak_15509	DPSCF300248	67387	67586	intron (-HOMER248, intron 4 of 4)	-13056
NA_peak_1551	DPSCF300010	331533	331815	exon (DPOGS203762, exon 1 of 1)	6428
NA_peak_15510	DPSCF300248	79330	79620	intron (-HOMER248, intron 4 of 4)	-1067
NA_peak_15511	DPSCF300248	83908	84383	exon (DPOGS207613, exon 1 of 1)	3603
NA_peak_15512	DPSCF300248	104019	104597	TTS (DPOGS207613-TA)	23766
NA_peak_15513	DPSCF300248	120300	120653	intron (-HOMER248, intron 4 of 4)	39934
NA_peak_15514	DPSCF300248	123702	123972	intron (-HOMER248, intron 4 of 4)	37526
NA_peak_15515	DPSCF300248	131677	132556	intron (-HOMER248, intron 4 of 4)	29247
NA_peak_15516	DPSCF300248	153288	153557	exon (-HOMER248, exon 4 of 5)	7941
NA_peak_15517	DPSCF300248	159344	159578	exon (-HOMER248, exon 4 of 5)	1902
NA_peak_15518	DPSCF300248	167276	167514	intron (-HOMER248, intron 3 of 4)	-6032
NA_peak_15519	DPSCF300248	210075	210328	exon (DPOGS207614, exon 1 of 1)	1052
NA_peak_1552	DPSCF300010	407134	407333	intron (-HOMER10, intron 99 of 109)	-5524
NA_peak_15520	DPSCF300248	215964	216307	promoter-TSS (DPOGS207615)	-358
NA_peak_15521	DPSCF300248	230272	230495	promoter-TSS (DPOGS207617-TA)	-114
NA_peak_15522	DPSCF300249	1003	1393	Intergenic	7117
NA_peak_15523	DPSCF300249	21264	21507	exon (-HOMER249, exon 9 of 10)	1762
NA_peak_15524	DPSCF300249	23191	24016	promoter-TSS (DPOGS200810)	-456
NA_peak_15525	DPSCF300249	25851	26094	promoter-TSS (DPOGS200812-TA)	-474
NA_peak_15526	DPSCF300249	92010	92446	exon (DPOGS200803, exon 1 of 1)	531
NA_peak_15527	DPSCF300249	92941	93203	promoter-TSS (DPOGS200803)	-313
NA_peak_15528	DPSCF300249	93633	94131	intron (-HOMER249, intron 1 of 9)	-1123
NA_peak_15529	DPSCF300249	94398	94651	intron (-HOMER249, intron 1 of 9)	-1765
NA_peak_1553	DPSCF300010	465322	465867	TTS (DPOGS203766-TA)	4528
NA_peak_15530	DPSCF300249	96044	96328	intron (-HOMER249, intron 1 of 9)	-1426
NA_peak_15531	DPSCF300249	100061	100526	intron (-HOMER249, intron 1 of 9)	2681
NA_peak_15532	DPSCF300249	102309	102676	intron (-HOMER249, intron 1 of 9)	4880
NA_peak_15533	DPSCF300249	106426	106667	intron (-HOMER249, intron 1 of 9)	8934
NA_peak_15534	DPSCF300249	106738	107170	intron (-HOMER249, intron 1 of 9)	9342
NA_peak_15535	DPSCF300249	120085	120392	intron (-HOMER249, intron 1 of 9)	22626
NA_peak_15536	DPSCF300249	123511	123820	intron (-HOMER249, intron 1 of 9)	26053
NA_peak_15537	DPSCF300249	141534	141874	intron (-HOMER249, intron 1 of 9)	44092
NA_peak_15538	DPSCF300249	143214	143413	intron (-HOMER249, intron 1 of 9)	45701
NA_peak_15539	DPSCF300249	153383	153648	intron (-HOMER249, intron 1 of 9)	55903
NA_peak_1554	DPSCF300010	469439	469886	exon (-HOMER10, exon 99 of 110)	460
NA_peak_15540	DPSCF300249	155690	155897	intron (-HOMER249, intron 1 of 9)	58181
NA_peak_15541	DPSCF300249	164984	165187	intron (-HOMER249, intron 1 of 9)	67473
NA_peak_15542	DPSCF300249	171512	171794	intron (-HOMER249, intron 1 of 9)	74041
NA_peak_15543	DPSCF300249	174379	174595	intron (-HOMER249, intron 1 of 9)	76875
NA_peak_15544	DPSCF300249	176363	176574	intron (-HOMER249, intron 1 of 9)	78856
NA_peak_15545	DPSCF300249	176666	176884	intron (-HOMER249, intron 1 of 9)	79163
NA_peak_15546	DPSCF300249	180075	180351	intron (-HOMER249, intron 1 of 9)	82601
NA_peak_15547	DPSCF300249	181436	181982	intron (-HOMER249, intron 1 of 9)	84097
NA_peak_15548	DPSCF300249	185026	185238	intron (-HOMER249, intron 1 of 9)	87520
NA_peak_15549	DPSCF300249	210361	210722	intron (-HOMER249, intron 1 of 9)	85957
NA_peak_1555	DPSCF300010	470493	470739	promoter-TSS (DPOGS203739-TA)	-494
NA_peak_15550	DPSCF300249	211752	211972	intron (-HOMER249, intron 1 of 9)	84636
NA_peak_15551	DPSCF300249	212586	212812	intron (-HOMER249, intron 1 of 9)	83799
NA_peak_15552	DPSCF300249	221172	221431	intron (-HOMER249, intron 1 of 9)	75197
NA_peak_15553	DPSCF300249	223479	223700	intron (-HOMER249, intron 1 of 9)	72909
NA_peak_15554	DPSCF300249	230432	230643	intron (-HOMER249, intron 1 of 9)	65961
NA_peak_15555	DPSCF300249	238418	238617	intron (-HOMER249, intron 1 of 9)	57981
NA_peak_15556	DPSCF300249	250157	250540	intron (-HOMER249, intron 1 of 9)	46150
NA_peak_15557	DPSCF300249	269559	269796	intron (-HOMER249, intron 1 of 9)	26821
NA_peak_15558	DPSCF300249	269858	270086	intron (-HOMER249, intron 1 of 9)	26526
NA_peak_15559	DPSCF300249	272971	273308	intron (-HOMER249, intron 1 of 9)	23359
NA_peak_1556	DPSCF300010	471274	471481	TTS (DPOGS203738)	1020
NA_peak_15560	DPSCF300249	275329	275674	intron (-HOMER249, intron 1 of 9)	20997
NA_peak_15561	DPSCF300249	279851	280079	intron (-HOMER249, intron 1 of 9)	16533
NA_peak_15562	DPSCF300249	280233	280464	intron (-HOMER249, intron 1 of 9)	16150
NA_peak_15563	DPSCF300249	282332	282539	intron (-HOMER249, intron 1 of 9)	14063
NA_peak_15564	DPSCF300249	283958	284233	intron (-HOMER249, intron 1 of 9)	12403
NA_peak_15565	DPSCF300249	286260	286478	intron (-HOMER249, intron 1 of 9)	10129
NA_peak_15566	DPSCF300249	294678	295047	TTS (DPOGS200802)	1636
NA_peak_15567	DPSCF300249	298708	298909	Intergenic	-2310
NA_peak_15568	DPSCF300249	303516	303748	Intergenic	-7134
NA_peak_15569	DPSCF300250	129	356	promoter-TSS (DPOGS205702-TA)	-93
NA_peak_1557	DPSCF300010	472885	473298	promoter-TSS (DPOGS203738)	-694
NA_peak_15570	DPSCF300250	19592	19898	promoter-TSS (DPOGS205699-TA)	-320
NA_peak_15571	DPSCF300250	19972	20554	promoter-TSS (DPOGS205699-TA)	-767
NA_peak_15572	DPSCF300250	239198	239476	intron (-HOMER250, intron 15 of 22)	-18221
NA_peak_15573	DPSCF300250	242696	242907	intron (-HOMER250, intron 15 of 22)	-14757
NA_peak_15574	DPSCF300250	305203	305409	intron (-HOMER250, intron 17 of 22)	-30002
NA_peak_15575	DPSCF300250	340187	340493	TTS (DPOGS205719)	5032
NA_peak_15576	DPSCF300250	340938	341137	intron (-HOMER250, intron 18 of 22)	5729
NA_peak_15577	DPSCF300250	341321	341525	intron (-HOMER250, intron 18 of 22)	6115
NA_peak_15578	DPSCF300250	342925	344548	intron (-HOMER250, intron 18 of 22)	8428
NA_peak_15579	DPSCF300250	348408	348719	intron (-HOMER250, intron 18 of 22)	13255
NA_peak_1558	DPSCF300010	521210	521730	promoter-TSS (DPOGS203735)	-351
NA_peak_15580	DPSCF300250	349702	350169	intron (-HOMER250, intron 18 of 22)	-13681
NA_peak_15581	DPSCF300250	351285	351533	intron (-HOMER250, intron 18 of 22)	-12207
NA_peak_15582	DPSCF300250	358520	358852	intron (-HOMER250, intron 18 of 22)	-4930
NA_peak_15583	DPSCF300250	365216	365569	TTS (DPOGS205720)	1776
NA_peak_15584	DPSCF300250	376034	376272	intron (-HOMER250, intron 19 of 22)	12537
NA_peak_15585	DPSCF300250	379289	379558	intron (-HOMER250, intron 19 of 22)	-14354
NA_peak_15586	DPSCF300250	382713	383119	intron (-HOMER250, intron 19 of 22)	-10861
NA_peak_15587	DPSCF300250	386865	387129	intron (-HOMER250, intron 19 of 22)	-6780
NA_peak_15588	DPSCF300250	392835	393061	promoter-TSS (DPOGS205721)	-829
NA_peak_15589	DPSCF300250	394104	394303	exon (DPOGS205721, exon 1 of 1)	426
NA_peak_1559	DPSCF300010	521878	522262	promoter-TSS (DPOGS203767)	-623
NA_peak_15590	DPSCF300250	411342	411565	intron (-HOMER250, intron 20 of 22)	-6126
NA_peak_15591	DPSCF300250	413405	413620	intron (-HOMER250, intron 20 of 22)	-4067
NA_peak_15592	DPSCF300250	416935	417484	promoter-TSS (DPOGS205722)	-370
NA_peak_15593	DPSCF300250	421645	421995	TTS (DPOGS205722)	-1127
NA_peak_15594	DPSCF300250	433765	433981	TTS (DPOGS205724-TA)	3468
NA_peak_15595	DPSCF300250	440832	441092	TTS (DPOGS205682)	10325
NA_peak_15596	DPSCF300250	446769	446969	exon (DPOGS205682, exon 1 of 1)	4418
NA_peak_15597	DPSCF300250	451563	451819	promoter-TSS (DPOGS205682)	-404
NA_peak_15598	DPSCF300251	20310	20580	intron (-HOMER251, intron 1 of 4)	-4215
NA_peak_15599	DPSCF300251	25869	26083	TTS (DPOGS208357-TA)	1316
NA_peak_156	DPSCF300001	2804254	2805030	exon (DPOGS207087, exon 1 of 1)	679
NA_peak_1560	DPSCF300010	529456	529774	exon (DPOGS203768-TA, exon 9 of 24)	2689
NA_peak_15600	DPSCF300251	61875	62198	exon (DPOGS208353, exon 1 of 1)	-20765
NA_peak_15601	DPSCF300251	77816	78297	exon (DPOGS208353, exon 1 of 1)	19713
NA_peak_15602	DPSCF300251	97023	97402	exon (DPOGS208353, exon 1 of 1)	557
NA_peak_15603	DPSCF300251	108810	109116	intron (-HOMER251, intron 2 of 4)	-11194
NA_peak_15604	DPSCF300251	113527	113829	intron (-HOMER251, intron 2 of 4)	-15909
NA_peak_15605	DPSCF300251	141597	141858	intron (-HOMER251, intron 2 of 4)	-6601
NA_peak_15606	DPSCF300251	146084	146284	intron (-HOMER251, intron 2 of 4)	-11058
NA_peak_15607	DPSCF300251	157409	157632	intron (-HOMER251, intron 2 of 4)	-22394
NA_peak_15608	DPSCF300251	160451	160728	intron (-HOMER251, intron 2 of 4)	-25463
NA_peak_15609	DPSCF300251	176841	177207	intron (-HOMER251, intron 2 of 4)	-41898
NA_peak_1561	DPSCF300010	566706	566916	intron (-HOMER10, intron 93 of 109)	14978
NA_peak_15610	DPSCF300251	178228	178446	intron (-HOMER251, intron 2 of 4)	-43211
NA_peak_15611	DPSCF300251	178529	178905	intron (-HOMER251, intron 2 of 4)	-43591
NA_peak_15612	DPSCF300251	200200	200520	intron (-HOMER251, intron 2 of 4)	-65234
NA_peak_15613	DPSCF300251	221036	221241	intron (-HOMER251, intron 2 of 4)	-86012
NA_peak_15614	DPSCF300251	229167	229517	intron (-HOMER251, intron 2 of 4)	78770
NA_peak_15615	DPSCF300251	261673	261872	intron (-HOMER251, intron 2 of 4)	46340
NA_peak_15616	DPSCF300251	297853	298065	exon (DPOGS208351, exon 1 of 1)	10153
NA_peak_15617	DPSCF300251	303574	304125	exon (DPOGS208351, exon 1 of 1)	4263
NA_peak_15618	DPSCF300251	306213	306536	exon (DPOGS208351, exon 1 of 1)	1738
NA_peak_15619	DPSCF300251	336703	337505	intron (-HOMER251, intron 2 of 4)	-13899
NA_peak_1562	DPSCF300010	626849	627057	exon (DPOGS203731, exon 1 of 1)	1611
NA_peak_15620	DPSCF300251	373071	373295	intron (-HOMER251, intron 4 of 4)	2054
NA_peak_15621	DPSCF300251	382461	382679	intron (-HOMER251, intron 4 of 4)	11441
NA_peak_15622	DPSCF300251	396179	396428	TTS (DPOGS208350-TA)	1093
NA_peak_15623	DPSCF300252	15569	15835	Intergenic	-22430
NA_peak_15624	DPSCF300252	26380	26579	Intergenic	-11653
NA_peak_15625	DPSCF300252	36906	37272	Intergenic	-1043
NA_peak_15626	DPSCF300252	38383	38755	exon (-HOMER252, exon 1 of 2)	437
NA_peak_15627	DPSCF300252	44598	44932	intron (-HOMER252, intron 1 of 1)	6633
NA_peak_15628	DPSCF300252	45835	46114	intron (-HOMER252, intron 1 of 1)	7842
NA_peak_15629	DPSCF300252	54394	54677	intron (-HOMER252, intron 1 of 1)	16403
NA_peak_1563	DPSCF300010	630173	630466	exon (DPOGS203771, exon 1 of 1)	626
NA_peak_15630	DPSCF300252	66207	66635	intron (-HOMER252, intron 1 of 1)	28289
NA_peak_15631	DPSCF300252	68169	68627	intron (-HOMER252, intron 1 of 1)	30266
NA_peak_15632	DPSCF300252	80275	80476	intron (-HOMER252, intron 1 of 1)	42243
NA_peak_15633	DPSCF300252	86321	86521	intron (-HOMER252, intron 1 of 1)	48289
NA_peak_15634	DPSCF300252	95490	96141	intron (-HOMER252, intron 1 of 1)	57683
NA_peak_15635	DPSCF300252	110177	110444	intron (-HOMER252, intron 1 of 1)	72178
NA_peak_15636	DPSCF300252	118699	118963	intron (-HOMER252, intron 1 of 1)	80699
NA_peak_15637	DPSCF300252	122650	122891	intron (-HOMER252, intron 1 of 1)	84638
NA_peak_15638	DPSCF300252	123358	123566	intron (-HOMER252, intron 1 of 1)	85330
NA_peak_15639	DPSCF300252	125164	125380	intron (-HOMER252, intron 1 of 1)	84610
NA_peak_1564	DPSCF300010	642052	642266	exon (DPOGS203772, exon 1 of 1)	412
NA_peak_15640	DPSCF300252	128762	129185	intron (-HOMER252, intron 1 of 1)	80909
NA_peak_15641	DPSCF300252	143278	143500	intron (-HOMER252, intron 1 of 1)	66493
NA_peak_15642	DPSCF300252	145244	145453	intron (-HOMER252, intron 1 of 1)	64534
NA_peak_15643	DPSCF300252	149026	149288	intron (-HOMER252, intron 1 of 1)	60725
NA_peak_15644	DPSCF300252	153550	153871	intron (-HOMER252, intron 1 of 1)	56172
NA_peak_15645	DPSCF300252	155050	156310	intron (-HOMER252, intron 1 of 1)	54202
NA_peak_15646	DPSCF300252	158822	159056	intron (-HOMER252, intron 1 of 1)	50943
NA_peak_15647	DPSCF300252	160630	160832	intron (-HOMER252, intron 1 of 1)	49151
NA_peak_15648	DPSCF300252	161709	161934	intron (-HOMER252, intron 1 of 1)	48061
NA_peak_15649	DPSCF300252	162242	162443	intron (-HOMER252, intron 1 of 1)	47540
NA_peak_1565	DPSCF300010	642360	642599	exon (DPOGS203772, exon 1 of 1)	732
NA_peak_15650	DPSCF300252	163168	163425	intron (-HOMER252, intron 1 of 1)	46586
NA_peak_15651	DPSCF300252	164019	164403	intron (-HOMER252, intron 1 of 1)	45671
NA_peak_15652	DPSCF300252	167733	167997	intron (-HOMER252, intron 1 of 1)	42017
NA_peak_15653	DPSCF300252	173757	173968	intron (-HOMER252, intron 1 of 1)	36020
NA_peak_15654	DPSCF300252	174287	174489	intron (-HOMER252, intron 1 of 1)	35494
NA_peak_15655	DPSCF300252	180495	182563	intron (-HOMER252, intron 1 of 1)	28353
NA_peak_15656	DPSCF300252	191065	191408	intron (-HOMER252, intron 1 of 1)	18646
NA_peak_15657	DPSCF300252	207641	207943	intron (-HOMER252, intron 1 of 1)	2090
NA_peak_15658	DPSCF300252	209024	209229	TTS (DPOGS203080-TA)	756
NA_peak_15659	DPSCF300252	220307	220623	intron (-HOMER252, intron 1 of 1)	-10583
NA_peak_1566	DPSCF300010	666006	666318	promoter-TSS (DPOGS203773-TA)	-197
NA_peak_15660	DPSCF300252	222657	222921	intron (-HOMER252, intron 1 of 1)	-12907
NA_peak_15661	DPSCF300252	244686	244893	intron (-HOMER252, intron 1 of 1)	-34907
NA_peak_15662	DPSCF300252	254753	255199	intron (-HOMER252, intron 1 of 1)	-43644
NA_peak_15663	DPSCF300252	261397	261935	intron (-HOMER252, intron 1 of 1)	-36954
NA_peak_15664	DPSCF300252	264715	265278	intron (-HOMER252, intron 1 of 1)	-33624
NA_peak_15665	DPSCF300252	268309	268609	intron (-HOMER252, intron 1 of 1)	-30161
NA_peak_15666	DPSCF300252	283070	283453	intron (-HOMER252, intron 1 of 1)	-15359
NA_peak_15667	DPSCF300252	295300	295533	intron (-HOMER252, intron 1 of 1)	-3204
NA_peak_15668	DPSCF300253	1444	1793	Intergenic	34455
NA_peak_15669	DPSCF300253	5319	5557	Intergenic	30635
NA_peak_1567	DPSCF300010	677937	678172	exon (DPOGS203774, exon 1 of 1)	653
NA_peak_15670	DPSCF300253	6153	6495	Intergenic	29749
NA_peak_15671	DPSCF300253	11655	12157	Intergenic	24167
NA_peak_15672	DPSCF300253	16084	16336	Intergenic	19863
NA_peak_15673	DPSCF300253	20727	20929	Intergenic	15245
NA_peak_15674	DPSCF300253	27345	27563	exon (-HOMER253, exon 12 of 12)	8619
NA_peak_15675	DPSCF300253	44922	45121	intron (-HOMER253, intron 11 of 11)	-8948
NA_peak_15676	DPSCF300253	106921	107378	exon (DPOGS206012, exon 1 of 1)	7678
NA_peak_15677	DPSCF300253	115020	115306	promoter-TSS (DPOGS206013-TA)	-151
NA_peak_15678	DPSCF300253	148822	149182	promoter-TSS (DPOGS206014)	-239
NA_peak_15679	DPSCF300253	164334	164536	exon (-HOMER253, exon 5 of 12)	3828
NA_peak_1568	DPSCF300010	678717	678919	exon (DPOGS203774, exon 1 of 1)	1417
NA_peak_15680	DPSCF300253	173651	173945	promoter-TSS (DPOGS206001-TA)	-805
NA_peak_15681	DPSCF300253	174483	174906	promoter-TSS (DPOGS206016)	-371
NA_peak_15682	DPSCF300253	182380	182591	promoter-TSS (DPOGS206000)	-166
NA_peak_15683	DPSCF300253	186187	186554	exon (DPOGS206017, exon 1 of 1)	2320
NA_peak_15684	DPSCF300254	21507	21983	promoter-TSS (DPOGS201647-TA)	-371
NA_peak_15685	DPSCF300254	27869	28088	exon (-HOMER254, exon 2 of 11)	5862
NA_peak_15686	DPSCF300254	40028	40707	intron (-HOMER254, intron 2 of 10)	18251
NA_peak_15687	DPSCF300254	43024	43277	intron (-HOMER254, intron 2 of 10)	-16755
NA_peak_15688	DPSCF300254	62327	62700	TTS (DPOGS201648-TA)	2608
NA_peak_15689	DPSCF300254	78800	78999	intron (-HOMER254, intron 4 of 10)	-1890
NA_peak_1569	DPSCF300010	680325	680642	exon (DPOGS203774, exon 1 of 1)	3082
NA_peak_15690	DPSCF300254	81499	81785	exon (-HOMER254, exon 5 of 11)	853
NA_peak_15691	DPSCF300254	82838	83178	exon (-HOMER254, exon 5 of 11)	2219
NA_peak_15692	DPSCF300254	84074	84383	exon (-HOMER254, exon 5 of 11)	3439
NA_peak_15693	DPSCF300254	87775	88108	exon (-HOMER254, exon 5 of 11)	7152
NA_peak_15694	DPSCF300254	89809	90049	exon (-HOMER254, exon 5 of 11)	9140
NA_peak_15695	DPSCF300254	91365	91573	exon (-HOMER254, exon 5 of 11)	10680
NA_peak_15696	DPSCF300254	92037	92309	exon (-HOMER254, exon 5 of 11)	11384
NA_peak_15697	DPSCF300254	119678	120427	intron (-HOMER254, intron 6 of 10)	-1195
NA_peak_15698	DPSCF300254	123664	123980	exon (-HOMER254, exon 7 of 11)	2575
NA_peak_15699	DPSCF300254	124122	124341	exon (-HOMER254, exon 7 of 11)	2984
NA_peak_157	DPSCF300001	2807470	2807728	Intergenic	3636
NA_peak_1570	DPSCF300010	717942	718305	intron (-HOMER10, intron 87 of 109)	13142
NA_peak_15700	DPSCF300254	127058	127284	exon (-HOMER254, exon 7 of 11)	5924
NA_peak_15701	DPSCF300254	161870	162635	promoter-TSS (DPOGS201654-TA)	-660
NA_peak_15702	DPSCF300254	167404	167705	exon (DPOGS201654-TA, exon 11 of 14)	1905
NA_peak_15703	DPSCF300254	171643	171865	intron (-HOMER254, intron 9 of 10)	-2295
NA_peak_15704	DPSCF300254	188367	188954	intron (-HOMER254, intron 10 of 10)	-6519
NA_peak_15705	DPSCF300254	215779	216142	exon (-HOMER254, exon 11 of 11)	3068
NA_peak_15706	DPSCF300254	248069	248581	exon (-HOMER254, exon 11 of 11)	35433
NA_peak_15707	DPSCF300254	257711	258426	Intergenic	45176
NA_peak_15708	DPSCF300254	260872	261223	Intergenic	48155
NA_peak_15709	DPSCF300254	280046	280395	Intergenic	67328
NA_peak_1571	DPSCF300010	719462	719669	intron (-HOMER10, intron 87 of 109)	14584
NA_peak_15710	DPSCF300254	289219	289418	Intergenic	76426
NA_peak_15711	DPSCF300254	291179	291475	Intergenic	78435
NA_peak_15712	DPSCF300254	292622	292888	Intergenic	79863
NA_peak_15713	DPSCF300254	293708	294058	Intergenic	80991
NA_peak_15714	DPSCF300254	296360	296900	Intergenic	83738
NA_peak_15715	DPSCF300254	298309	298624	Intergenic	85574
NA_peak_15716	DPSCF300254	327834	328250	Intergenic	115150
NA_peak_15717	DPSCF300254	331380	331587	Intergenic	118591
NA_peak_15718	DPSCF300254	331705	332014	Intergenic	118967
NA_peak_15719	DPSCF300254	333904	334103	Intergenic	121111
NA_peak_1572	DPSCF300010	721349	721694	intron (-HOMER10, intron 87 of 109)	16540
NA_peak_15720	DPSCF300254	334930	335138	Intergenic	122142
NA_peak_15721	DPSCF300254	345445	345738	Intergenic	132699
NA_peak_15722	DPSCF300254	354029	354280	Intergenic	141262
NA_peak_15723	DPSCF300255	9342	9627	Intergenic	-13028
NA_peak_15724	DPSCF300255	13243	13535	Intergenic	-9123
NA_peak_15725	DPSCF300255	47151	47429	exon (DPOGS205762, exon 1 of 1)	4834
NA_peak_15726	DPSCF300255	47700	48059	exon (DPOGS205762, exon 1 of 1)	5423
NA_peak_15727	DPSCF300255	48855	49323	exon (DPOGS205762, exon 1 of 1)	6633
NA_peak_15728	DPSCF300255	49398	49631	exon (DPOGS205762, exon 1 of 1)	7058
NA_peak_15729	DPSCF300255	63494	63693	exon (DPOGS205763, exon 1 of 1)	491
NA_peak_1573	DPSCF300010	727619	727894	intron (-HOMER10, intron 87 of 109)	22775
NA_peak_15730	DPSCF300255	77585	77914	promoter-TSS (DPOGS205765-TA)	-177
NA_peak_15731	DPSCF300255	81746	81970	exon (-HOMER255, exon 6 of 7)	1335
NA_peak_15732	DPSCF300255	84954	85180	promoter-TSS (DPOGS205767-TA)	-781
NA_peak_15733	DPSCF300255	107441	108001	promoter-TSS (DPOGS205757)	-240
NA_peak_15734	DPSCF300255	120764	121313	intron (-HOMER255, intron 4 of 6)	-13557
NA_peak_15735	DPSCF300255	132177	132614	intron (-HOMER255, intron 4 of 6)	-24914
NA_peak_15736	DPSCF300255	143061	143300	intron (-HOMER255, intron 4 of 6)	-35699
NA_peak_15737	DPSCF300255	143917	144408	intron (-HOMER255, intron 4 of 6)	-36681
NA_peak_15738	DPSCF300255	155626	155859	intron (-HOMER255, intron 4 of 6)	-48261
NA_peak_15739	DPSCF300255	169485	169922	intron (-HOMER255, intron 4 of 6)	56505
NA_peak_1574	DPSCF300010	727996	728911	intron (-HOMER10, intron 87 of 109)	-22757
NA_peak_15740	DPSCF300255	174239	174462	intron (-HOMER255, intron 4 of 6)	51858
NA_peak_15741	DPSCF300255	202463	202799	intron (-HOMER255, intron 4 of 6)	23577
NA_peak_15742	DPSCF300255	213433	213759	intron (-HOMER255, intron 4 of 6)	12612
NA_peak_15743	DPSCF300255	214747	214971	intron (-HOMER255, intron 4 of 6)	11349
NA_peak_15744	DPSCF300255	218369	218568	intron (-HOMER255, intron 4 of 6)	7740
NA_peak_15745	DPSCF300256	64898	65300	intron (-HOMER256, intron 24 of 27)	-1941
NA_peak_15746	DPSCF300256	65668	66057	intron (-HOMER256, intron 24 of 27)	-1178
NA_peak_15747	DPSCF300256	130784	131022	intron (-HOMER256, intron 19 of 27)	-3102
NA_peak_15748	DPSCF300256	131466	131800	intron (-HOMER256, intron 19 of 27)	-3832
NA_peak_15749	DPSCF300256	132070	132795	intron (-HOMER256, intron 19 of 27)	-4631
NA_peak_1575	DPSCF300010	729298	729592	intron (-HOMER10, intron 87 of 109)	-21765
NA_peak_15750	DPSCF300256	132911	133485	intron (-HOMER256, intron 19 of 27)	-5028
NA_peak_15751	DPSCF300256	134358	134607	intron (-HOMER256, intron 19 of 27)	-3744
NA_peak_15752	DPSCF300256	142257	142598	exon (DPOGS215007, exon 1 of 1)	4201
NA_peak_15753	DPSCF300256	143637	143847	exon (DPOGS215007, exon 1 of 1)	5516
NA_peak_15754	DPSCF300256	144532	144899	exon (DPOGS215007, exon 1 of 1)	6489
NA_peak_15755	DPSCF300256	144964	145172	exon (DPOGS215007, exon 1 of 1)	6842
NA_peak_15756	DPSCF300256	189705	190462	intron (-HOMER256, intron 16 of 27)	7425
NA_peak_15757	DPSCF300256	191192	191421	intron (-HOMER256, intron 16 of 27)	8648
NA_peak_15758	DPSCF300256	205233	205473	promoter-TSS (DPOGS214988-TA)	-367
NA_peak_15759	DPSCF300256	211640	212188	promoter-TSS (DPOGS215015-TA)	-312
NA_peak_1576	DPSCF300010	749959	750446	intron (-HOMER10, intron 87 of 109)	-1008
NA_peak_15760	DPSCF300256	328460	328724	intron (-HOMER256, intron 5 of 27)	3726
NA_peak_15761	DPSCF300256	337117	337433	intron (-HOMER256, intron 4 of 27)	-1386
NA_peak_15762	DPSCF300257	6992	7212	intron (-HOMER257, intron 1 of 17)	7064
NA_peak_15763	DPSCF300257	20486	20823	exon (DPOGS204718, exon 1 of 1)	1098
NA_peak_15764	DPSCF300257	39776	40054	intron (-HOMER257, intron 2 of 17)	-3931
NA_peak_15765	DPSCF300257	40638	40908	intron (-HOMER257, intron 2 of 17)	-4789
NA_peak_15766	DPSCF300257	56703	56921	exon (DPOGS204714, exon 1 of 1)	6102
NA_peak_15767	DPSCF300257	71259	71570	intron (-HOMER257, intron 2 of 17)	-8500
NA_peak_15768	DPSCF300257	126925	127160	intron (-HOMER257, intron 5 of 17)	-1676
NA_peak_15769	DPSCF300257	135618	136028	intron (-HOMER257, intron 6 of 17)	-4950
NA_peak_1577	DPSCF300010	760768	760973	intron (-HOMER10, intron 87 of 109)	9660
NA_peak_15770	DPSCF300257	145909	146128	exon (DPOGS204713, exon 1 of 1)	3839
NA_peak_15771	DPSCF300257	199611	199952	promoter-TSS (DPOGS204711-TA)	-530
NA_peak_15772	DPSCF300257	212197	212431	exon (DPOGS204730, exon 1 of 1)	303
NA_peak_15773	DPSCF300258	22085	22441	promoter-TSS (DPOGS212425)	-322
NA_peak_15774	DPSCF300258	97830	98163	intron (-HOMER258, intron 8 of 32)	4686
NA_peak_15775	DPSCF300258	102981	103261	promoter-TSS (DPOGS212431-TA)	-232
NA_peak_15776	DPSCF300258	150393	150728	promoter-TSS (DPOGS212409)	-256
NA_peak_15777	DPSCF300258	178243	178465	promoter-TSS (DPOGS212407)	-99
NA_peak_15778	DPSCF300258	229921	230158	intron (-HOMER258, intron 18 of 32)	-4219
NA_peak_15779	DPSCF300258	242204	242490	intron (-HOMER258, intron 19 of 32)	-3990
NA_peak_1578	DPSCF300010	765202	765432	intron (-HOMER10, intron 87 of 109)	14107
NA_peak_15780	DPSCF300258	243733	243975	intron (-HOMER258, intron 19 of 32)	-2483
NA_peak_15781	DPSCF300258	249488	249730	TTS (DPOGS212442-TA)	-1565
NA_peak_15782	DPSCF300258	328653	329000	exon (-HOMER258, exon 31 of 33)	221
NA_peak_15783	DPSCF300258	345695	345985	intron (-HOMER258, intron 31 of 32)	17235
NA_peak_15784	DPSCF300258	362952	363371	intron (-HOMER258, intron 31 of 32)	-31622
NA_peak_15785	DPSCF300258	366481	366871	intron (-HOMER258, intron 31 of 32)	-28107
NA_peak_15786	DPSCF300258	383350	383570	intron (-HOMER258, intron 31 of 32)	-11323
NA_peak_15787	DPSCF300258	385410	385618	intron (-HOMER258, intron 31 of 32)	-9269
NA_peak_15788	DPSCF300258	388302	388581	intron (-HOMER258, intron 31 of 32)	-6342
NA_peak_15789	DPSCF300259	131	336	Intergenic	168568
NA_peak_1579	DPSCF300010	779642	779970	intron (-HOMER10, intron 87 of 109)	-22819
NA_peak_15790	DPSCF300259	2138	2354	Intergenic	166555
NA_peak_15791	DPSCF300259	13240	13476	Intergenic	155443
NA_peak_15792	DPSCF300259	31055	31702	Intergenic	137423
NA_peak_15793	DPSCF300259	45677	45971	Intergenic	122977
NA_peak_15794	DPSCF300259	59056	59382	Intergenic	109582
NA_peak_15795	DPSCF300259	62007	62354	Intergenic	106621
NA_peak_15796	DPSCF300259	62518	62730	Intergenic	106177
NA_peak_15797	DPSCF300259	87912	88178	Intergenic	80756
NA_peak_15798	DPSCF300259	89312	89692	Intergenic	79299
NA_peak_15799	DPSCF300259	98708	99026	Intergenic	69934
NA_peak_158	DPSCF300001	2813941	2814163	Intergenic	-1070
NA_peak_1580	DPSCF300010	786746	787198	intron (-HOMER10, intron 87 of 109)	-15653
NA_peak_15800	DPSCF300259	104928	105187	Intergenic	63744
NA_peak_15801	DPSCF300259	115059	115301	Intergenic	53621
NA_peak_15802	DPSCF300259	137661	138024	Intergenic	30959
NA_peak_15803	DPSCF300259	162320	162662	Intergenic	6310
NA_peak_15804	DPSCF300259	163853	164157	Intergenic	4796
NA_peak_15805	DPSCF300259	194786	195205	intron (-HOMER259, intron 5 of 5)	-26194
NA_peak_15806	DPSCF300259	218333	218641	intron (-HOMER259, intron 5 of 5)	40129
NA_peak_15807	DPSCF300259	226706	226915	intron (-HOMER259, intron 5 of 5)	31806
NA_peak_15808	DPSCF300259	271091	271492	intron (-HOMER259, intron 4 of 5)	-6688
NA_peak_15809	DPSCF300259	283199	283437	promoter-TSS (DPOGS202973)	-660
NA_peak_1581	DPSCF300010	794278	794595	intron (-HOMER10, intron 87 of 109)	-8189
NA_peak_15810	DPSCF300259	293902	294116	TTS (DPOGS202968)	5211
NA_peak_15811	DPSCF300259	312598	312797	intron (-HOMER259, intron 3 of 5)	-2533
NA_peak_15812	DPSCF300259	313878	314492	intron (-HOMER259, intron 3 of 5)	-1045
NA_peak_15813	DPSCF300259	314555	315141	promoter-TSS (DPOGS202974-TA)	-382
NA_peak_15814	DPSCF300259	315706	316318	exon (DPOGS202974, exon 1 of 1)	782
NA_peak_15815	DPSCF300259	318101	318328	exon (DPOGS202974, exon 1 of 1)	2984
NA_peak_15816	DPSCF300259	343427	343781	intron (-HOMER259, intron 1 of 5)	-3271
NA_peak_15817	DPSCF300259	356552	357026	Intergenic	-8024
NA_peak_15818	DPSCF300260	1157	2188	Intergenic	92864
NA_peak_15819	DPSCF300260	45330	45562	Intergenic	49090
NA_peak_1582	DPSCF300010	821039	821256	exon (DPOGS203780, exon 1 of 1)	10849
NA_peak_15820	DPSCF300260	55458	55867	Intergenic	38874
NA_peak_15821	DPSCF300260	62971	63238	Intergenic	31432
NA_peak_15822	DPSCF300260	74356	74695	Intergenic	20011
NA_peak_15823	DPSCF300260	76265	76470	Intergenic	18169
NA_peak_15824	DPSCF300260	112864	113092	exon (-HOMER260, exon 12 of 13)	1432
NA_peak_15825	DPSCF300260	150256	150524	exon (-HOMER260, exon 9 of 13)	512
NA_peak_15826	DPSCF300260	151000	151200	promoter-TSS (DPOGS200461-TA)	-198
NA_peak_15827	DPSCF300260	158061	158290	intron (-HOMER260, intron 8 of 12)	6424
NA_peak_15828	DPSCF300260	202080	202287	promoter-TSS (DPOGS200453)	-244
NA_peak_15829	DPSCF300260	226603	226869	exon (DPOGS200463, exon 1 of 1)	2376
NA_peak_1583	DPSCF300010	822796	823020	exon (DPOGS203780, exon 1 of 1)	12610
NA_peak_15830	DPSCF300260	240325	240685	promoter-TSS (DPOGS200464-TA)	-87
NA_peak_15831	DPSCF300260	242562	242973	TTS (DPOGS200464-TA)	1986
NA_peak_15832	DPSCF300260	255374	255893	promoter-TSS (DPOGS200451)	-436
NA_peak_15833	DPSCF300260	270194	270681	promoter-TSS (DPOGS200450)	-117
NA_peak_15834	DPSCF300260	280446	280763	promoter-TSS (DPOGS200449-TA)	-429
NA_peak_15835	DPSCF300260	287324	287583	intron (-HOMER260, intron 3 of 12)	5338
NA_peak_15836	DPSCF300260	292921	293160	promoter-TSS (DPOGS200448-TA)	-249
NA_peak_15837	DPSCF300260	294150	294405	promoter-TSS (DPOGS200468-TA)	-789
NA_peak_15838	DPSCF300261	30728	30928	TTS (DPOGS210137)	2025
NA_peak_15839	DPSCF300261	105990	106246	intron (-HOMER261, intron 1 of 5)	-6414
NA_peak_1584	DPSCF300010	835132	835364	intron (-HOMER10, intron 87 of 109)	24950
NA_peak_15840	DPSCF300261	177632	177854	Intergenic	-18813
NA_peak_15841	DPSCF300261	185338	185752	Intergenic	-26615
NA_peak_15842	DPSCF300262	6657	7120	Intergenic	-7772
NA_peak_15843	DPSCF300262	11222	11588	Intergenic	-3255
NA_peak_15844	DPSCF300262	35288	35491	exon (DPOGS201182, exon 1 of 1)	244
NA_peak_15845	DPSCF300262	35642	35854	promoter-TSS (DPOGS201182)	-115
NA_peak_15846	DPSCF300262	80082	80311	TTS (DPOGS201189-TA)	546
NA_peak_15847	DPSCF300262	165603	165833	intron (-HOMER262, intron 12 of 23)	-2864
NA_peak_15848	DPSCF300262	186560	186785	intron (-HOMER262, intron 12 of 23)	-13717
NA_peak_15849	DPSCF300262	189848	190333	intron (-HOMER262, intron 12 of 23)	-16388
NA_peak_1585	DPSCF300010	839267	839683	intron (-HOMER10, intron 87 of 109)	29177
NA_peak_15850	DPSCF300262	193895	194126	intron (-HOMER262, intron 12 of 23)	-12468
NA_peak_15851	DPSCF300262	198603	198802	intron (-HOMER262, intron 12 of 23)	-7776
NA_peak_15852	DPSCF300262	220698	220919	promoter-TSS (DPOGS201173)	-822
NA_peak_15853	DPSCF300262	236561	236940	promoter-TSS (DPOGS201198-TA)	-247
NA_peak_15854	DPSCF300262	249639	250078	promoter-TSS (DPOGS201171)	-436
NA_peak_15855	DPSCF300262	260735	260946	intron (-HOMER262, intron 15 of 23)	-11418
NA_peak_15856	DPSCF300262	272212	272412	intron (-HOMER262, intron 15 of 23)	-22890
NA_peak_15857	DPSCF300262	301237	301475	TTS (DPOGS201170)	24245
NA_peak_15858	DPSCF300262	309106	309346	exon (DPOGS201170, exon 1 of 1)	16375
NA_peak_15859	DPSCF300262	318372	318641	exon (DPOGS201170, exon 1 of 1)	7095
NA_peak_1586	DPSCF300010	841731	841960	intron (-HOMER10, intron 87 of 109)	31547
NA_peak_15860	DPSCF300262	341532	341928	intron (-HOMER262, intron 15 of 23)	-16129
NA_peak_15861	DPSCF300262	342291	342625	intron (-HOMER262, intron 15 of 23)	-16857
NA_peak_15862	DPSCF300262	346263	346553	intron (-HOMER262, intron 15 of 23)	-20807
NA_peak_15863	DPSCF300262	364033	364246	intron (-HOMER262, intron 15 of 23)	-38538
NA_peak_15864	DPSCF300262	378124	378332	intron (-HOMER262, intron 15 of 23)	-52627
NA_peak_15865	DPSCF300262	382990	383723	intron (-HOMER262, intron 15 of 23)	-57755
NA_peak_15866	DPSCF300262	387162	387428	intron (-HOMER262, intron 15 of 23)	-61694
NA_peak_15867	DPSCF300262	387771	388113	intron (-HOMER262, intron 15 of 23)	-62341
NA_peak_15868	DPSCF300262	398303	398592	intron (-HOMER262, intron 15 of 23)	-72846
NA_peak_15869	DPSCF300262	413530	413844	intron (-HOMER262, intron 15 of 23)	-88086
NA_peak_1587	DPSCF300010	844661	844974	intron (-HOMER10, intron 87 of 109)	34519
NA_peak_15870	DPSCF300262	414474	414728	intron (-HOMER262, intron 15 of 23)	-89000
NA_peak_15871	DPSCF300262	418407	418614	intron (-HOMER262, intron 15 of 23)	-92909
NA_peak_15872	DPSCF300262	420876	421125	intron (-HOMER262, intron 15 of 23)	-95399
NA_peak_15873	DPSCF300262	434266	434490	intron (-HOMER262, intron 15 of 23)	-95682
NA_peak_15874	DPSCF300262	443535	444291	intron (-HOMER262, intron 15 of 23)	-86147
NA_peak_15875	DPSCF300262	477128	477327	intron (-HOMER262, intron 15 of 23)	-52833
NA_peak_15876	DPSCF300262	481364	481639	intron (-HOMER262, intron 15 of 23)	-48559
NA_peak_15877	DPSCF300262	488434	488652	intron (-HOMER262, intron 15 of 23)	-41517
NA_peak_15878	DPSCF300262	496563	496928	intron (-HOMER262, intron 15 of 23)	-33315
NA_peak_15879	DPSCF300262	502305	502591	intron (-HOMER262, intron 15 of 23)	-27612
NA_peak_1588	DPSCF300010	888924	889337	intron (-HOMER10, intron 87 of 109)	37814
NA_peak_15880	DPSCF300262	504741	505045	intron (-HOMER262, intron 15 of 23)	-25167
NA_peak_15881	DPSCF300262	514844	515206	intron (-HOMER262, intron 15 of 23)	-15035
NA_peak_15882	DPSCF300262	570189	570388	exon (-HOMER262, exon 18 of 24)	-9783
NA_peak_15883	DPSCF300262	575731	576029	exon (-HOMER262, exon 18 of 24)	-4191
NA_peak_15884	DPSCF300262	601699	601918	intron (-HOMER262, intron 19 of 23)	-6666
NA_peak_15885	DPSCF300262	601993	602317	intron (-HOMER262, intron 19 of 23)	-6319
NA_peak_15886	DPSCF300262	608966	609201	exon (-HOMER262, exon 20 of 24)	609
NA_peak_15887	DPSCF300262	609469	609711	exon (-HOMER262, exon 20 of 24)	1116
NA_peak_15888	DPSCF300262	611997	612454	exon (-HOMER262, exon 20 of 24)	3751
NA_peak_15889	DPSCF300262	629058	629308	intron (-HOMER262, intron 21 of 23)	11161
NA_peak_1589	DPSCF300010	895814	896190	intron (-HOMER10, intron 87 of 109)	30942
NA_peak_15890	DPSCF300262	657117	657542	intron (-HOMER262, intron 21 of 23)	-13301
NA_peak_15891	DPSCF300263	9523	9854	promoter-TSS (DPOGS212228)	-850
NA_peak_15892	DPSCF300263	155022	155382	intron (-HOMER263, intron 5 of 12)	20371
NA_peak_15893	DPSCF300263	178399	178682	exon (DPOGS212232, exon 1 of 1)	1629
NA_peak_15894	DPSCF300263	194935	195433	exon (-HOMER263, exon 7 of 13)	8082
NA_peak_15895	DPSCF300263	222053	222496	intron (-HOMER263, intron 8 of 12)	8461
NA_peak_15896	DPSCF300263	230775	231118	promoter-TSS (DPOGS212221-TA)	-211
NA_peak_15897	DPSCF300263	231191	231423	promoter-TSS (DPOGS212221-TA)	-490
NA_peak_15898	DPSCF300263	244169	244386	intron (-HOMER263, intron 9 of 12)	-1318
NA_peak_15899	DPSCF300263	265080	265280	TTS (DPOGS212237-TA)	1080
NA_peak_159	DPSCF300001	2830122	2830327	Intergenic	4157
NA_peak_1590	DPSCF300010	905518	905927	intron (-HOMER10, intron 87 of 109)	21222
NA_peak_15900	DPSCF300264	1647	1885	TTS (DPOGS213272-TA)	696
NA_peak_15901	DPSCF300264	6662	6903	promoter-TSS (DPOGS213273-TA)	-905
NA_peak_15902	DPSCF300264	23914	24127	TTS (DPOGS213271)	11404
NA_peak_15903	DPSCF300264	34497	34894	exon (DPOGS213271, exon 1 of 1)	729
NA_peak_15904	DPSCF300264	35755	36044	promoter-TSS (DPOGS213271)	-475
NA_peak_15905	DPSCF300264	56119	56334	promoter-TSS (DPOGS213269-TA)	-215
NA_peak_15906	DPSCF300264	60152	60420	intron (-HOMER264, intron 3 of 3)	-4275
NA_peak_15907	DPSCF300264	61015	61457	intron (-HOMER264, intron 3 of 3)	-5225
NA_peak_15908	DPSCF300264	61825	62179	intron (-HOMER264, intron 3 of 3)	-5991
NA_peak_15909	DPSCF300264	71612	71811	intron (-HOMER264, intron 3 of 3)	-6703
NA_peak_1591	DPSCF300010	922655	922873	exon (-HOMER10, exon 87 of 110)	4180
NA_peak_15910	DPSCF300264	71884	72091	intron (-HOMER264, intron 3 of 3)	-6427
NA_peak_15911	DPSCF300264	72273	72484	intron (-HOMER264, intron 3 of 3)	-6036
NA_peak_15912	DPSCF300264	75137	75349	intron (-HOMER264, intron 3 of 3)	-3171
NA_peak_15913	DPSCF300264	99613	99814	Intergenic	21299
NA_peak_15914	DPSCF300264	106682	106969	Intergenic	28411
NA_peak_15915	DPSCF300264	112971	113245	Intergenic	34694
NA_peak_15916	DPSCF300264	115543	115882	Intergenic	37298
NA_peak_15917	DPSCF300264	116800	117029	Intergenic	38500
NA_peak_15918	DPSCF300264	124592	124872	Intergenic	42255
NA_peak_15919	DPSCF300264	133201	133475	Intergenic	33649
NA_peak_1592	DPSCF300010	925263	925782	exon (-HOMER10, exon 87 of 110)	1422
NA_peak_15920	DPSCF300264	145311	145570	Intergenic	21547
NA_peak_15921	DPSCF300264	156505	156723	exon (DPOGS213267, exon 1 of 1)	10373
NA_peak_15922	DPSCF300264	159489	159718	exon (DPOGS213267, exon 1 of 1)	7384
NA_peak_15923	DPSCF300264	161514	161746	exon (DPOGS213267, exon 1 of 1)	5357
NA_peak_15924	DPSCF300264	163670	163878	exon (DPOGS213267, exon 1 of 1)	3213
NA_peak_15925	DPSCF300264	163977	164409	exon (DPOGS213267, exon 1 of 1)	2794
NA_peak_15926	DPSCF300264	169556	169827	exon (DPOGS213266, exon 1 of 1)	793
NA_peak_15927	DPSCF300264	182560	183143	Intergenic	-4317
NA_peak_15928	DPSCF300264	185461	185730	Intergenic	-7061
NA_peak_15929	DPSCF300264	186476	186933	Intergenic	-8170
NA_peak_1593	DPSCF300010	932429	932790	promoter-TSS (DPOGS203781)	-416
NA_peak_15930	DPSCF300264	206181	206455	Intergenic	-27784
NA_peak_15931	DPSCF300264	209920	210124	Intergenic	-31488
NA_peak_15932	DPSCF300264	213245	213452	Intergenic	-34814
NA_peak_15933	DPSCF300264	221011	221312	Intergenic	-42627
NA_peak_15934	DPSCF300264	224408	224607	Intergenic	-45973
NA_peak_15935	DPSCF300264	226206	226550	Intergenic	-47844
NA_peak_15936	DPSCF300264	227937	228482	Intergenic	-49675
NA_peak_15937	DPSCF300264	229035	229258	Intergenic	-50612
NA_peak_15938	DPSCF300264	232029	232415	Intergenic	-53688
NA_peak_15939	DPSCF300264	238960	239196	Intergenic	-60544
NA_peak_1594	DPSCF300010	936056	936293	promoter-TSS (DPOGS203782-TA)	200
NA_peak_15940	DPSCF300264	240029	240566	Intergenic	-61763
NA_peak_15941	DPSCF300265	12608	12838	exon (DPOGS205219, exon 1 of 1)	2073
NA_peak_15942	DPSCF300265	66149	66378	promoter-TSS (DPOGS205222)	-885
NA_peak_15943	DPSCF300265	68603	69166	exon (DPOGS205222, exon 1 of 1)	1736
NA_peak_15944	DPSCF300265	85800	86012	intron (-HOMER265, intron 23 of 28)	-1672
NA_peak_15945	DPSCF300265	104674	105003	promoter-TSS (DPOGS205212-TA)	-170
NA_peak_15946	DPSCF300265	110269	110578	exon (DPOGS205226, exon 1 of 1)	3582
NA_peak_15947	DPSCF300265	118346	118973	promoter-TSS (DPOGS205227-TA)	-506
NA_peak_15948	DPSCF300265	135311	135589	intron (-HOMER265, intron 20 of 28)	-6758
NA_peak_15949	DPSCF300265	135744	136039	intron (-HOMER265, intron 20 of 28)	-6317
NA_peak_1595	DPSCF300010	936587	937122	promoter-TSS (DPOGS203782-TA)	-219
NA_peak_15950	DPSCF300265	178331	178817	exon (DPOGS205231, exon 1 of 1)	-9926
NA_peak_15951	DPSCF300265	179103	179314	exon (DPOGS205231, exon 1 of 1)	-9292
NA_peak_15952	DPSCF300265	196412	196727	exon (DPOGS205232, exon 1 of 1)	8069
NA_peak_15953	DPSCF300265	199228	199560	exon (DPOGS205232, exon 1 of 1)	5645
NA_peak_15954	DPSCF300265	218679	219257	promoter-TSS (DPOGS205207-TA)	24
NA_peak_15955	DPSCF300265	266230	266602	TTS (DPOGS205236)	-1469
NA_peak_15956	DPSCF300265	269797	270128	exon (DPOGS205237, exon 1 of 1)	-1146
NA_peak_15957	DPSCF300265	270798	271031	promoter-TSS (DPOGS205238-TA)	-194
NA_peak_15958	DPSCF300265	295490	295699	exon (DPOGS205240, exon 1 of 1)	221
NA_peak_15959	DPSCF300265	324819	325083	promoter-TSS (DPOGS205197)	-167
NA_peak_1596	DPSCF300010	938761	939003	TTS (DPOGS203782-TA)	1809
NA_peak_15960	DPSCF300265	373718	374093	promoter-TSS (DPOGS205245)	-165
NA_peak_15961	DPSCF300265	395571	395854	exon (DPOGS205248, exon 1 of 1)	2500
NA_peak_15962	DPSCF300265	398101	398662	exon (DPOGS205248, exon 1 of 1)	5169
NA_peak_15963	DPSCF300265	399214	399568	exon (DPOGS205248, exon 1 of 1)	6179
NA_peak_15964	DPSCF300265	409090	409295	exon (DPOGS205191, exon 1 of 1)	379
NA_peak_15965	DPSCF300265	409585	409784	promoter-TSS (DPOGS205191)	-113
NA_peak_15966	DPSCF300265	417924	418173	promoter-TSS (DPOGS205249)	-467
NA_peak_15967	DPSCF300266	21845	22157	exon (-HOMER266, exon 14 of 14)	13113
NA_peak_15968	DPSCF300266	24935	25353	exon (-HOMER266, exon 14 of 14)	9970
NA_peak_15969	DPSCF300266	41898	42329	promoter-TSS (DPOGS214558)	-997
NA_peak_1597	DPSCF300010	944554	944784	intron (-HOMER10, intron 84 of 109)	-1880
NA_peak_15970	DPSCF300266	46203	46594	exon (DPOGS214558, exon 1 of 1)	3288
NA_peak_15971	DPSCF300266	50997	52055	intron (-HOMER266, intron 13 of 13)	-7942
NA_peak_15972	DPSCF300266	52359	52761	intron (-HOMER266, intron 13 of 13)	-6908
NA_peak_15973	DPSCF300266	53679	53878	intron (-HOMER266, intron 13 of 13)	-5690
NA_peak_15974	DPSCF300266	54047	54390	intron (-HOMER266, intron 13 of 13)	-5250
NA_peak_15975	DPSCF300266	59077	59411	promoter-TSS (DPOGS214559)	-224
NA_peak_15976	DPSCF300266	67491	67891	promoter-TSS (DPOGS214560-TA)	-356
NA_peak_15977	DPSCF300266	96680	96973	exon (-HOMER266, exon 9 of 14)	-4306
NA_peak_15978	DPSCF300266	101288	101603	exon (-HOMER266, exon 9 of 14)	-8925
NA_peak_15979	DPSCF300266	109170	109398	exon (-HOMER266, exon 9 of 14)	-16764
NA_peak_1598	DPSCF300010	965067	965294	TTS (DPOGS203722-TA)	9831
NA_peak_15980	DPSCF300266	132414	133107	exon (-HOMER266, exon 9 of 14)	3590
NA_peak_15981	DPSCF300266	136370	136664	promoter-TSS (DPOGS214561)	-167
NA_peak_15982	DPSCF300266	136813	137136	promoter-TSS (DPOGS214561)	-220
NA_peak_15983	DPSCF300266	154060	154295	exon (-HOMER266, exon 8 of 14)	347
NA_peak_15984	DPSCF300266	155798	156194	exon (DPOGS214562, exon 1 of 1)	689
NA_peak_15985	DPSCF300266	164558	165134	exon (DPOGS214548, exon 1 of 1)	528
NA_peak_15986	DPSCF300266	179484	179706	intron (-HOMER266, intron 5 of 13)	-1006
NA_peak_15987	DPSCF300266	204054	204290	intron (-HOMER266, intron 4 of 13)	-7795
NA_peak_15988	DPSCF300266	232724	233010	exon (DPOGS214565, exon 1 of 1)	8568
NA_peak_15989	DPSCF300266	258514	258897	intron (-HOMER266, intron 2 of 13)	-2862
NA_peak_1599	DPSCF300010	970194	970393	exon (-HOMER10, exon 83 of 110)	13219
NA_peak_15990	DPSCF300266	266289	266493	exon (-HOMER266, exon 2 of 14)	398
NA_peak_15991	DPSCF300266	266946	267322	promoter-TSS (DPOGS214544-TA)	-345
NA_peak_15992	DPSCF300266	271258	271469	intron (-HOMER266, intron 1 of 13)	-4574
NA_peak_15993	DPSCF300266	271569	271993	intron (-HOMER266, intron 1 of 13)	4168
NA_peak_15994	DPSCF300266	273372	273828	TTS (DPOGS214543)	2349
NA_peak_15995	DPSCF300267	4162	4410	Intergenic	-16981
NA_peak_15996	DPSCF300267	8427	8648	Intergenic	-12730
NA_peak_15997	DPSCF300267	9327	9605	Intergenic	-11801
NA_peak_15998	DPSCF300267	12042	12409	Intergenic	-9042
NA_peak_15999	DPSCF300267	12614	12868	Intergenic	-8526
NA_peak_16	DPSCF300001	331677	331928	promoter-TSS (DPOGS206976)	63
NA_peak_160	DPSCF300001	2833752	2834034	exon (DPOGS206859, exon 1 of 1)	488
NA_peak_1600	DPSCF300010	972416	972692	exon (-HOMER10, exon 83 of 110)	10958
NA_peak_16000	DPSCF300267	31187	31505	promoter-TSS (DPOGS207376-TA)	-177
NA_peak_16001	DPSCF300267	33563	34027	promoter-TSS (DPOGS207375)	-525
NA_peak_16002	DPSCF300267	39963	40272	TTS (DPOGS207382-TA)	-1911
NA_peak_16003	DPSCF300267	51571	51893	exon (DPOGS207374, exon 1 of 1)	339
NA_peak_16004	DPSCF300267	52556	52989	promoter-TSS (DPOGS207374)	-701
NA_peak_16005	DPSCF300267	53190	53473	intron (-HOMER267, intron 7 of 19)	-1260
NA_peak_16006	DPSCF300267	55113	55397	promoter-TSS (DPOGS207385-TA)	-882
NA_peak_16007	DPSCF300267	88824	89227	TTS (DPOGS207372)	2204
NA_peak_16008	DPSCF300267	117291	117619	intron (-HOMER267, intron 13 of 19)	5137
NA_peak_16009	DPSCF300267	122579	122778	promoter-TSS (DPOGS207371)	-86
NA_peak_1601	DPSCF300010	976540	976835	exon (-HOMER10, exon 83 of 110)	6825
NA_peak_16010	DPSCF300267	125286	125999	intron (-HOMER267, intron 13 of 19)	-3050
NA_peak_16011	DPSCF300267	133877	134343	intron (-HOMER267, intron 13 of 19)	-8310
NA_peak_16012	DPSCF300267	155339	155567	promoter-TSS (DPOGS207392)	-571
NA_peak_16013	DPSCF300267	180778	181168	exon (-HOMER267, exon 16 of 20)	-7533
NA_peak_16014	DPSCF300267	185123	185323	intron (-HOMER267, intron 16 of 19)	-3283
NA_peak_16015	DPSCF300267	207459	207681	exon (DPOGS207397, exon 1 of 1)	2171
NA_peak_16016	DPSCF300268	7283	7853	Intergenic	33711
NA_peak_16017	DPSCF300268	7929	8135	Intergenic	33247
NA_peak_16018	DPSCF300268	8248	8602	Intergenic	32854
NA_peak_16019	DPSCF300268	9523	9798	Intergenic	31619
NA_peak_1602	DPSCF300010	983541	983766	promoter-TSS (DPOGS203722-TA)	-141
NA_peak_16020	DPSCF300268	9865	10438	Intergenic	31128
NA_peak_16021	DPSCF300268	29280	29479	Intergenic	11900
NA_peak_16022	DPSCF300268	31230	31598	Intergenic	9865
NA_peak_16023	DPSCF300268	34614	34998	Intergenic	6473
NA_peak_16024	DPSCF300268	35321	35797	Intergenic	5720
NA_peak_16025	DPSCF300268	84316	84567	intron (-HOMER268, intron 5 of 5)	15834
NA_peak_16026	DPSCF300268	88416	88661	intron (-HOMER268, intron 5 of 5)	11737
NA_peak_16027	DPSCF300268	96884	97352	intron (-HOMER268, intron 5 of 5)	3157
NA_peak_16028	DPSCF300268	103468	103896	intron (-HOMER268, intron 3 of 5)	-1072
NA_peak_16029	DPSCF300268	112401	112639	intron (-HOMER268, intron 3 of 5)	-9910
NA_peak_1603	DPSCF300010	1003777	1003982	promoter-TSS (DPOGS203785)	-210
NA_peak_16030	DPSCF300268	114379	114665	intron (-HOMER268, intron 3 of 5)	-11912
NA_peak_16031	DPSCF300268	115516	115728	intron (-HOMER268, intron 3 of 5)	-13012
NA_peak_16032	DPSCF300268	117724	118049	intron (-HOMER268, intron 3 of 5)	-15276
NA_peak_16033	DPSCF300268	131995	132199	intron (-HOMER268, intron 3 of 5)	-29487
NA_peak_16034	DPSCF300268	141281	141845	intron (-HOMER268, intron 3 of 5)	-38953
NA_peak_16035	DPSCF300268	142290	142546	intron (-HOMER268, intron 3 of 5)	-39808
NA_peak_16036	DPSCF300268	153494	153787	intron (-HOMER268, intron 3 of 5)	30919
NA_peak_16037	DPSCF300268	164242	164736	intron (-HOMER268, intron 3 of 5)	20070
NA_peak_16038	DPSCF300268	178165	178461	intron (-HOMER268, intron 3 of 5)	6246
NA_peak_16039	DPSCF300268	182916	183148	exon (-HOMER268, exon 3 of 6)	1527
NA_peak_1604	DPSCF300010	1038307	1038614	intron (-HOMER10, intron 80 of 109)	-2568
NA_peak_16040	DPSCF300268	183232	183437	exon (-HOMER268, exon 3 of 6)	1225
NA_peak_16041	DPSCF300268	221079	221431	promoter-TSS (DPOGS209103)	-270
NA_peak_16042	DPSCF300268	222676	223078	TTS (DPOGS209109-TA)	1350
NA_peak_16043	DPSCF300268	226185	226393	Intergenic	4762
NA_peak_16044	DPSCF300269	16890	17190	intron (-HOMER269, intron 10 of 10)	-4884
NA_peak_16045	DPSCF300269	47756	48013	exon (DPOGS201723, exon 1 of 1)	10880
NA_peak_16046	DPSCF300269	69722	69988	intron (-HOMER269, intron 7 of 10)	-2139
NA_peak_16047	DPSCF300269	122310	122758	intron (-HOMER269, intron 7 of 10)	-1273
NA_peak_16048	DPSCF300269	138330	138666	intron (-HOMER269, intron 7 of 10)	-9230
NA_peak_16049	DPSCF300269	154936	155300	promoter-TSS (DPOGS201721)	-916
NA_peak_1605	DPSCF300010	1039130	1039413	intron (-HOMER10, intron 80 of 109)	-3379
NA_peak_16050	DPSCF300269	191936	192152	promoter-TSS (DPOGS201720-TA)	-915
NA_peak_16051	DPSCF300269	194522	194824	intron (-HOMER269, intron 5 of 10)	-3544
NA_peak_16052	DPSCF300269	199004	199305	promoter-TSS (DPOGS201733-TA)	-1000
NA_peak_16053	DPSCF300269	208416	208644	intron (-HOMER269, intron 5 of 10)	3333
NA_peak_16054	DPSCF300269	209764	210373	TTS (DPOGS201719)	1795
NA_peak_16055	DPSCF300269	211980	212746	promoter-TSS (DPOGS201719)	-500
NA_peak_16056	DPSCF300269	222258	222716	promoter-TSS (DPOGS201718)	-143
NA_peak_16057	DPSCF300269	238438	238645	Intergenic	-2316
NA_peak_16058	DPSCF300270	3242	3610	Intergenic	-71256
NA_peak_16059	DPSCF300270	4328	4552	Intergenic	-70242
NA_peak_1606	DPSCF300010	1053821	1054192	intron (-HOMER10, intron 80 of 109)	-18114
NA_peak_16060	DPSCF300270	13132	13371	Intergenic	-61431
NA_peak_16061	DPSCF300270	14826	15132	Intergenic	-59703
NA_peak_16062	DPSCF300270	34249	35006	Intergenic	-40055
NA_peak_16063	DPSCF300270	35652	35895	Intergenic	-38909
NA_peak_16064	DPSCF300270	51635	52061	Intergenic	-22834
NA_peak_16065	DPSCF300270	62244	62514	Intergenic	-12303
NA_peak_16066	DPSCF300270	68457	68708	Intergenic	-6100
NA_peak_16067	DPSCF300270	69265	69471	Intergenic	-5314
NA_peak_16068	DPSCF300270	78149	78386	intron (-HOMER270, intron 1 of 6)	3585
NA_peak_16069	DPSCF300270	83182	83480	intron (-HOMER270, intron 1 of 6)	8649
NA_peak_1607	DPSCF300010	1068709	1068941	intron (-HOMER10, intron 80 of 109)	17696
NA_peak_16070	DPSCF300270	83990	84352	intron (-HOMER270, intron 1 of 6)	9489
NA_peak_16071	DPSCF300270	111549	111854	intron (-HOMER270, intron 1 of 6)	-25018
NA_peak_16072	DPSCF300270	113118	113380	intron (-HOMER270, intron 1 of 6)	-23470
NA_peak_16073	DPSCF300270	113606	113844	intron (-HOMER270, intron 1 of 6)	-22994
NA_peak_16074	DPSCF300270	123305	123504	intron (-HOMER270, intron 1 of 6)	-13315
NA_peak_16075	DPSCF300270	125031	125313	intron (-HOMER270, intron 1 of 6)	-11547
NA_peak_16076	DPSCF300270	125428	126024	intron (-HOMER270, intron 1 of 6)	-10993
NA_peak_16077	DPSCF300270	126269	126575	intron (-HOMER270, intron 1 of 6)	-10297
NA_peak_16078	DPSCF300270	126707	126995	intron (-HOMER270, intron 1 of 6)	-9868
NA_peak_16079	DPSCF300270	138836	139168	exon (-HOMER270, exon 2 of 7)	-1349
NA_peak_1608	DPSCF300010	1087690	1088076	intron (-HOMER10, intron 79 of 109)	-1362
NA_peak_16080	DPSCF300270	139664	139878	promoter-TSS (DPOGS208003-TA)	-580
NA_peak_16081	DPSCF300270	146005	146206	intron (-HOMER270, intron 3 of 6)	5754
NA_peak_16082	DPSCF300270	179983	180312	promoter-TSS (DPOGS208000)	-564
NA_peak_16083	DPSCF300270	184231	184759	intron (-HOMER270, intron 4 of 6)	-4110
NA_peak_16084	DPSCF300270	188394	188803	promoter-TSS (DPOGS208006-TA)	-7
NA_peak_16085	DPSCF300270	191500	191876	exon (-HOMER270, exon 5 of 7)	3083
NA_peak_16086	DPSCF300270	213504	213782	intron (-HOMER270, intron 5 of 6)	-7272
NA_peak_16087	DPSCF300270	214904	215236	intron (-HOMER270, intron 5 of 6)	-5845
NA_peak_16088	DPSCF300270	215297	215941	intron (-HOMER270, intron 5 of 6)	-5296
NA_peak_16089	DPSCF300270	235708	235947	Intergenic	5183
NA_peak_1609	DPSCF300010	1105945	1106144	intron (-HOMER10, intron 79 of 109)	-19523
NA_peak_16090	DPSCF300271	10285	10565	intron (-HOMER271, intron 1 of 10)	-1398
NA_peak_16091	DPSCF300271	12286	12743	intron (-HOMER271, intron 1 of 10)	-3487
NA_peak_16092	DPSCF300271	25480	25814	intron (-HOMER271, intron 1 of 10)	-7422
NA_peak_16093	DPSCF300271	42942	43161	intron (-HOMER271, intron 2 of 10)	9982
NA_peak_16094	DPSCF300271	50006	50416	intron (-HOMER271, intron 2 of 10)	-8024
NA_peak_16095	DPSCF300271	56602	56823	intron (-HOMER271, intron 2 of 10)	-1523
NA_peak_16096	DPSCF300271	76336	76649	TTS (DPOGS213420-TA)	1612
NA_peak_16097	DPSCF300271	77112	77430	exon (DPOGS213420, exon 1 of 1)	833
NA_peak_16098	DPSCF300271	78676	79127	promoter-TSS (DPOGS213420-TA)	-797
NA_peak_16099	DPSCF300271	79522	79728	intron (-HOMER271, intron 4 of 10)	-1521
NA_peak_161	DPSCF300001	2837643	2837856	promoter-TSS (DPOGS206858)	-326
NA_peak_1610	DPSCF300010	1110958	1111158	intron (-HOMER10, intron 79 of 109)	-24537
NA_peak_16100	DPSCF300271	113852	114057	exon (DPOGS213428, exon 1 of 1)	2872
NA_peak_16101	DPSCF300271	124228	124437	exon (DPOGS213428, exon 1 of 1)	-12142
NA_peak_16102	DPSCF300271	134353	134572	TTS (DPOGS213428-TA)	-2012
NA_peak_16103	DPSCF300271	174751	175076	intron (-HOMER271, intron 9 of 10)	-5360
NA_peak_16104	DPSCF300271	189209	189428	exon (DPOGS213432, exon 1 of 1)	8027
NA_peak_16105	DPSCF300271	206786	207437	intron (-HOMER271, intron 10 of 10)	7672
NA_peak_16106	DPSCF300271	235345	235689	intron (-HOMER271, intron 10 of 10)	-4258
NA_peak_16107	DPSCF300271	242672	242975	intron (-HOMER271, intron 10 of 10)	-2008
NA_peak_16108	DPSCF300271	255342	255839	intron (-HOMER271, intron 10 of 10)	-14775
NA_peak_16109	DPSCF300271	265746	266285	intron (-HOMER271, intron 10 of 10)	-4504
NA_peak_1611	DPSCF300010	1119265	1119507	intron (-HOMER10, intron 79 of 109)	-32865
NA_peak_16110	DPSCF300271	267307	267553	intron (-HOMER271, intron 10 of 10)	-3089
NA_peak_16111	DPSCF300271	269555	269762	promoter-TSS (DPOGS213433)	-861
NA_peak_16112	DPSCF300271	270618	270883	exon (DPOGS213433, exon 1 of 1)	231
NA_peak_16113	DPSCF300271	277200	277860	exon (DPOGS213433, exon 1 of 1)	7011
NA_peak_16114	DPSCF300271	278270	278482	exon (DPOGS213433, exon 1 of 1)	7857
NA_peak_16115	DPSCF300271	279482	279697	exon (DPOGS213433, exon 1 of 1)	9070
NA_peak_16116	DPSCF300271	281026	281229	exon (DPOGS213433, exon 1 of 1)	10608
NA_peak_16117	DPSCF300271	296352	297105	TTS (DPOGS213412)	9446
NA_peak_16118	DPSCF300271	300105	300309	exon (DPOGS213412, exon 1 of 1)	5967
NA_peak_16119	DPSCF300271	310316	310515	exon (DPOGS213433, exon 1 of 1)	-4241
NA_peak_1612	DPSCF300010	1126684	1126959	intron (-HOMER10, intron 79 of 109)	26577
NA_peak_16120	DPSCF300271	317900	318105	exon (DPOGS213433, exon 1 of 1)	-11828
NA_peak_16121	DPSCF300271	364529	364869	Intergenic	-58525
NA_peak_16122	DPSCF300272	618	830	Intergenic	-29950
NA_peak_16123	DPSCF300272	2520	2875	Intergenic	-27977
NA_peak_16124	DPSCF300272	10945	11169	Intergenic	-19617
NA_peak_16125	DPSCF300272	32871	33098	intron (-HOMER272, intron 1 of 9)	2310
NA_peak_16126	DPSCF300272	35822	36033	intron (-HOMER272, intron 1 of 9)	-1250
NA_peak_16127	DPSCF300272	39176	39629	intron (-HOMER272, intron 2 of 9)	-1312
NA_peak_16128	DPSCF300272	39810	40322	promoter-TSS (DPOGS202717-TA)	-648
NA_peak_16129	DPSCF300272	47874	48200	promoter-TSS (DPOGS202713)	-667
NA_peak_1613	DPSCF300010	1139292	1139491	intron (-HOMER10, intron 79 of 109)	14007
NA_peak_16130	DPSCF300272	48727	48945	intron (-HOMER272, intron 3 of 9)	-1466
NA_peak_16131	DPSCF300272	52029	52304	intron (-HOMER272, intron 3 of 9)	-2343
NA_peak_16132	DPSCF300272	60157	60404	intron (-HOMER272, intron 4 of 9)	3183
NA_peak_16133	DPSCF300272	62385	62765	exon (DPOGS202712, exon 1 of 1)	888
NA_peak_16134	DPSCF300272	63842	64287	promoter-TSS (DPOGS202712-TA)	-601
NA_peak_16135	DPSCF300272	64824	65154	intron (-HOMER272, intron 4 of 9)	-1526
NA_peak_16136	DPSCF300272	86694	87131	intron (-HOMER272, intron 4 of 9)	-7733
NA_peak_16137	DPSCF300272	129840	130059	intron (-HOMER272, intron 4 of 9)	-16242
NA_peak_16138	DPSCF300272	132758	132992	intron (-HOMER272, intron 4 of 9)	-13316
NA_peak_16139	DPSCF300272	138926	139139	intron (-HOMER272, intron 4 of 9)	-7159
NA_peak_1614	DPSCF300010	1140067	1140268	intron (-HOMER10, intron 79 of 109)	13231
NA_peak_16140	DPSCF300272	156841	157286	promoter-TSS (DPOGS202708)	-930
NA_peak_16141	DPSCF300272	159537	159932	intron (-HOMER272, intron 5 of 9)	-3601
NA_peak_16142	DPSCF300272	175171	175446	exon (DPOGS202721, exon 1 of 1)	1308
NA_peak_16143	DPSCF300272	184161	184542	promoter-TSS (DPOGS202722-TA)	-458
NA_peak_16144	DPSCF300272	194271	194639	promoter-TSS (DPOGS202723)	-112
NA_peak_16145	DPSCF300272	212735	213074	intron (-HOMER272, intron 9 of 9)	-11957
NA_peak_16146	DPSCF300272	222036	222284	intron (-HOMER272, intron 9 of 9)	-13635
NA_peak_16147	DPSCF300272	225327	225640	intron (-HOMER272, intron 9 of 9)	-10312
NA_peak_16148	DPSCF300272	231126	231348	intron (-HOMER272, intron 9 of 9)	-4558
NA_peak_16149	DPSCF300272	233418	233671	intron (-HOMER272, intron 9 of 9)	-2251
NA_peak_1615	DPSCF300010	1140470	1140690	intron (-HOMER10, intron 79 of 109)	12818
NA_peak_16150	DPSCF300273	24182	24711	Intergenic	35221
NA_peak_16151	DPSCF300273	33078	33294	Intergenic	26481
NA_peak_16152	DPSCF300273	33545	33750	Intergenic	26020
NA_peak_16153	DPSCF300273	40085	40355	Intergenic	19447
NA_peak_16154	DPSCF300273	42357	42560	Intergenic	17209
NA_peak_16155	DPSCF300273	43432	43677	Intergenic	16113
NA_peak_16156	DPSCF300273	50650	51066	Intergenic	8809
NA_peak_16157	DPSCF300273	51163	51404	Intergenic	8384
NA_peak_16158	DPSCF300273	51562	51851	Intergenic	7961
NA_peak_16159	DPSCF300273	53175	53452	Intergenic	6354
NA_peak_1616	DPSCF300010	1143681	1144100	intron (-HOMER10, intron 79 of 109)	9508
NA_peak_16160	DPSCF300273	61662	61902	intron (-HOMER273, intron 2 of 2)	-2115
NA_peak_16161	DPSCF300273	67063	68503	intron (-HOMER273, intron 2 of 2)	-8116
NA_peak_16162	DPSCF300273	77478	77938	intron (-HOMER273, intron 2 of 2)	-18041
NA_peak_16163	DPSCF300273	93284	93541	intron (-HOMER273, intron 2 of 2)	-33745
NA_peak_16164	DPSCF300273	101971	102180	intron (-HOMER273, intron 2 of 2)	-42408
NA_peak_16165	DPSCF300273	109683	109964	intron (-HOMER273, intron 2 of 2)	-50156
NA_peak_16166	DPSCF300273	110104	110306	intron (-HOMER273, intron 2 of 2)	-50538
NA_peak_16167	DPSCF300273	118294	118680	intron (-HOMER273, intron 2 of 2)	-58820
NA_peak_16168	DPSCF300273	123760	124026	intron (-HOMER273, intron 2 of 2)	-64226
NA_peak_16169	DPSCF300273	125938	126303	intron (-HOMER273, intron 2 of 2)	-65181
NA_peak_1617	DPSCF300010	1147578	1147825	intron (-HOMER10, intron 79 of 109)	5697
NA_peak_16170	DPSCF300273	130185	130392	intron (-HOMER273, intron 2 of 2)	-61013
NA_peak_16171	DPSCF300273	130705	131039	intron (-HOMER273, intron 2 of 2)	-60429
NA_peak_16172	DPSCF300273	140997	141208	intron (-HOMER273, intron 2 of 2)	-50199
NA_peak_16173	DPSCF300273	145860	146085	intron (-HOMER273, intron 2 of 2)	-45329
NA_peak_16174	DPSCF300273	150730	151042	intron (-HOMER273, intron 2 of 2)	-40415
NA_peak_16175	DPSCF300273	151984	152233	intron (-HOMER273, intron 2 of 2)	-39193
NA_peak_16176	DPSCF300273	155336	155602	intron (-HOMER273, intron 2 of 2)	-35832
NA_peak_16177	DPSCF300273	179404	179724	intron (-HOMER273, intron 2 of 2)	-11737
NA_peak_16178	DPSCF300273	181001	181312	intron (-HOMER273, intron 2 of 2)	-10145
NA_peak_16179	DPSCF300273	181695	182129	intron (-HOMER273, intron 2 of 2)	-9389
NA_peak_1618	DPSCF300010	1153747	1154081	promoter-TSS (DPOGS203718)	-516
NA_peak_16180	DPSCF300273	183259	183459	intron (-HOMER273, intron 2 of 2)	-7942
NA_peak_16181	DPSCF300273	187038	187475	intron (-HOMER273, intron 2 of 2)	-4045
NA_peak_16182	DPSCF300273	209212	209673	intron (-HOMER273, intron 2 of 2)	18141
NA_peak_16183	DPSCF300273	224066	224429	intron (-HOMER273, intron 2 of 2)	32946
NA_peak_16184	DPSCF300273	233818	234157	intron (-HOMER273, intron 2 of 2)	42686
NA_peak_16185	DPSCF300273	248301	248502	intron (-HOMER273, intron 2 of 2)	57100
NA_peak_16186	DPSCF300273	253314	253791	intron (-HOMER273, intron 2 of 2)	62251
NA_peak_16187	DPSCF300273	257334	257550	intron (-HOMER273, intron 2 of 2)	66141
NA_peak_16188	DPSCF300273	261318	261577	intron (-HOMER273, intron 2 of 2)	70146
NA_peak_16189	DPSCF300273	266090	266381	intron (-HOMER273, intron 2 of 2)	74934
NA_peak_1619	DPSCF300010	1164257	1164482	intron (-HOMER10, intron 78 of 109)	-10971
NA_peak_16190	DPSCF300273	294213	294448	intron (-HOMER273, intron 2 of 2)	53467
NA_peak_16191	DPSCF300273	306713	306940	intron (-HOMER273, intron 2 of 2)	40971
NA_peak_16192	DPSCF300273	316963	317191	intron (-HOMER273, intron 2 of 2)	30720
NA_peak_16193	DPSCF300273	338241	338463	intron (-HOMER273, intron 2 of 2)	9445
NA_peak_16194	DPSCF300274	151	436	Intergenic	-12407
NA_peak_16195	DPSCF300274	20492	20719	intron (-HOMER274, intron 1 of 3)	7905
NA_peak_16196	DPSCF300274	27040	27336	intron (-HOMER274, intron 1 of 3)	14488
NA_peak_16197	DPSCF300274	34514	34859	intron (-HOMER274, intron 1 of 3)	21986
NA_peak_16198	DPSCF300274	35316	35686	intron (-HOMER274, intron 1 of 3)	22801
NA_peak_16199	DPSCF300274	37679	37921	intron (-HOMER274, intron 1 of 3)	25100
NA_peak_162	DPSCF300001	2838304	2838508	promoter-TSS (DPOGS207091-TA)	-861
NA_peak_1620	DPSCF300010	1190692	1190898	intron (-HOMER10, intron 77 of 109)	8749
NA_peak_16200	DPSCF300274	41140	41447	intron (-HOMER274, intron 1 of 3)	28593
NA_peak_16201	DPSCF300274	50634	50899	intron (-HOMER274, intron 1 of 3)	38066
NA_peak_16202	DPSCF300274	53729	53997	intron (-HOMER274, intron 1 of 3)	41163
NA_peak_16203	DPSCF300274	57825	58243	intron (-HOMER274, intron 1 of 3)	45334
NA_peak_16204	DPSCF300274	74626	75193	intron (-HOMER274, intron 1 of 3)	62209
NA_peak_16205	DPSCF300274	83507	83881	intron (-HOMER274, intron 1 of 3)	70994
NA_peak_16206	DPSCF300274	86085	86341	intron (-HOMER274, intron 1 of 3)	73513
NA_peak_16207	DPSCF300274	87499	87791	intron (-HOMER274, intron 1 of 3)	74945
NA_peak_16208	DPSCF300274	99181	99417	intron (-HOMER274, intron 1 of 3)	74576
NA_peak_16209	DPSCF300274	104815	105075	intron (-HOMER274, intron 1 of 3)	68930
NA_peak_1621	DPSCF300010	1193439	1193710	intron (-HOMER10, intron 77 of 109)	11528
NA_peak_16210	DPSCF300274	128928	129235	intron (-HOMER274, intron 1 of 3)	44794
NA_peak_16211	DPSCF300274	145299	145542	intron (-HOMER274, intron 1 of 3)	28455
NA_peak_16212	DPSCF300274	157649	157962	intron (-HOMER274, intron 1 of 3)	16070
NA_peak_16213	DPSCF300274	158881	159093	intron (-HOMER274, intron 1 of 3)	14888
NA_peak_16214	DPSCF300274	167406	167701	intron (-HOMER274, intron 1 of 3)	6322
NA_peak_16215	DPSCF300274	172726	172945	exon (DPOGS200701, exon 1 of 1)	1040
NA_peak_16216	DPSCF300274	173520	173825	exon (DPOGS200701, exon 1 of 1)	203
NA_peak_16217	DPSCF300274	175353	175620	intron (-HOMER274, intron 1 of 3)	-1611
NA_peak_16218	DPSCF300274	181389	181822	promoter-TSS (DPOGS200703-TA)	-470
NA_peak_16219	DPSCF300274	193908	194276	TTS (DPOGS200703-TA)	-1633
NA_peak_1622	DPSCF300010	1194294	1194636	intron (-HOMER10, intron 77 of 109)	12419
NA_peak_16220	DPSCF300274	194344	194723	intron (-HOMER274, intron 2 of 3)	-1192
NA_peak_16221	DPSCF300274	206241	206499	TTS (DPOGS200704-TA)	-2001
NA_peak_16222	DPSCF300274	214836	215182	Intergenic	6638
NA_peak_16223	DPSCF300274	218729	218933	Intergenic	10460
NA_peak_16224	DPSCF300274	220909	221283	Intergenic	12725
NA_peak_16225	DPSCF300274	226808	227124	Intergenic	18595
NA_peak_16226	DPSCF300274	230529	230950	Intergenic	22368
NA_peak_16227	DPSCF300274	232332	232799	Intergenic	24194
NA_peak_16228	DPSCF300275	50034	50301	Intergenic	36867
NA_peak_16229	DPSCF300276	21639	21967	Intergenic	-42009
NA_peak_1623	DPSCF300010	1232635	1232915	intron (-HOMER10, intron 77 of 109)	50729
NA_peak_16230	DPSCF300276	25236	25439	Intergenic	-38475
NA_peak_16231	DPSCF300276	26279	26483	Intergenic	-37431
NA_peak_16232	DPSCF300276	38663	39031	Intergenic	-24965
NA_peak_16233	DPSCF300276	39261	39972	Intergenic	-24196
NA_peak_16234	DPSCF300276	47933	48283	Intergenic	-15704
NA_peak_16235	DPSCF300276	57698	58150	Intergenic	-5888
NA_peak_16236	DPSCF300276	70243	70468	intron (-HOMER276, intron 1 of 3)	6543
NA_peak_16237	DPSCF300276	74085	74437	intron (-HOMER276, intron 1 of 3)	10449
NA_peak_16238	DPSCF300276	74828	75098	intron (-HOMER276, intron 1 of 3)	11151
NA_peak_16239	DPSCF300276	78491	78714	intron (-HOMER276, intron 1 of 3)	14790
NA_peak_1624	DPSCF300010	1240116	1240357	intron (-HOMER10, intron 77 of 109)	58190
NA_peak_16240	DPSCF300276	79502	79754	intron (-HOMER276, intron 1 of 3)	15816
NA_peak_16241	DPSCF300276	90264	90528	intron (-HOMER276, intron 1 of 3)	-15809
NA_peak_16242	DPSCF300276	103016	103291	intron (-HOMER276, intron 1 of 3)	-3052
NA_peak_16243	DPSCF300276	104459	104790	intron (-HOMER276, intron 1 of 3)	-1581
NA_peak_16244	DPSCF300276	122271	122486	TTS (DPOGS214507)	16173
NA_peak_16245	DPSCF300276	122560	122890	intron (-HOMER276, intron 2 of 3)	16520
NA_peak_16246	DPSCF300276	122980	123184	intron (-HOMER276, intron 2 of 3)	16877
NA_peak_16247	DPSCF300276	124701	125300	intron (-HOMER276, intron 2 of 3)	18795
NA_peak_16248	DPSCF300276	137027	137252	intron (-HOMER276, intron 2 of 3)	30934
NA_peak_16249	DPSCF300276	142468	142965	intron (-HOMER276, intron 2 of 3)	36511
NA_peak_1625	DPSCF300010	1241308	1241591	intron (-HOMER10, intron 77 of 109)	59403
NA_peak_16250	DPSCF300276	148113	148379	intron (-HOMER276, intron 2 of 3)	-33767
NA_peak_16251	DPSCF300276	151433	151742	intron (-HOMER276, intron 2 of 3)	-30426
NA_peak_16252	DPSCF300276	152260	152463	intron (-HOMER276, intron 2 of 3)	-29652
NA_peak_16253	DPSCF300276	155022	155631	intron (-HOMER276, intron 2 of 3)	-26687
NA_peak_16254	DPSCF300276	155917	156144	intron (-HOMER276, intron 2 of 3)	-25983
NA_peak_16255	DPSCF300276	162181	162432	intron (-HOMER276, intron 2 of 3)	-19707
NA_peak_16256	DPSCF300276	164375	164688	intron (-HOMER276, intron 2 of 3)	-17482
NA_peak_16257	DPSCF300276	165277	165614	intron (-HOMER276, intron 2 of 3)	-16568
NA_peak_16258	DPSCF300276	168170	168409	intron (-HOMER276, intron 2 of 3)	-13724
NA_peak_16259	DPSCF300276	174320	174558	intron (-HOMER276, intron 2 of 3)	-7574
NA_peak_1626	DPSCF300010	1244293	1244554	intron (-HOMER10, intron 77 of 109)	62377
NA_peak_16260	DPSCF300276	174729	174937	intron (-HOMER276, intron 2 of 3)	-7180
NA_peak_16261	DPSCF300276	185101	185426	exon (-HOMER276, exon 3 of 4)	3250
NA_peak_16262	DPSCF300276	186048	186290	TTS (DPOGS214508)	4156
NA_peak_16263	DPSCF300276	187290	187589	intron (-HOMER276, intron 3 of 3)	5426
NA_peak_16264	DPSCF300276	196527	196756	intron (-HOMER276, intron 3 of 3)	-6560
NA_peak_16265	DPSCF300276	198549	198824	intron (-HOMER276, intron 3 of 3)	-4515
NA_peak_16266	DPSCF300276	207748	208253	Intergenic	4799
NA_peak_16267	DPSCF300276	221256	221495	Intergenic	18174
NA_peak_16268	DPSCF300276	223849	224254	Intergenic	20850
NA_peak_16269	DPSCF300276	226418	226631	Intergenic	23323
NA_peak_1627	DPSCF300010	1244883	1245082	intron (-HOMER10, intron 77 of 109)	62936
NA_peak_16270	DPSCF300276	227283	227618	Intergenic	24249
NA_peak_16271	DPSCF300276	227721	228144	Intergenic	24731
NA_peak_16272	DPSCF300276	233097	233396	Intergenic	30045
NA_peak_16273	DPSCF300276	239839	240116	Intergenic	36776
NA_peak_16274	DPSCF300276	243761	243986	Intergenic	40090
NA_peak_16275	DPSCF300276	247929	248147	Intergenic	35925
NA_peak_16276	DPSCF300276	248784	249046	Intergenic	35048
NA_peak_16277	DPSCF300276	263370	263574	Intergenic	20491
NA_peak_16278	DPSCF300276	271803	272215	Intergenic	11954
NA_peak_16279	DPSCF300276	277458	278022	TTS (DPOGS214505-TA)	6223
NA_peak_1628	DPSCF300010	1247349	1247808	intron (-HOMER10, intron 77 of 109)	65532
NA_peak_16280	DPSCF300276	278573	278799	exon (DPOGS214505-TA, exon 12 of 14)	5277
NA_peak_16281	DPSCF300276	282893	283181	exon (DPOGS214505, exon 1 of 1)	926
NA_peak_16282	DPSCF300276	302324	302664	Intergenic	-11269
NA_peak_16283	DPSCF300276	303579	303819	Intergenic	-12474
NA_peak_16284	DPSCF300276	309832	310271	Intergenic	-18826
NA_peak_16285	DPSCF300276	319170	319414	Intergenic	-28067
NA_peak_16286	DPSCF300276	340899	341157	Intergenic	-49803
NA_peak_16287	DPSCF300276	348285	348505	Intergenic	-57170
NA_peak_16288	DPSCF300276	356988	357199	Intergenic	53622
NA_peak_16289	DPSCF300276	361537	361940	Intergenic	48977
NA_peak_1629	DPSCF300010	1248055	1248267	intron (-HOMER10, intron 77 of 109)	66115
NA_peak_16290	DPSCF300276	365512	365829	Intergenic	45045
NA_peak_16291	DPSCF300276	368112	368326	Intergenic	42496
NA_peak_16292	DPSCF300276	370215	370445	Intergenic	40385
NA_peak_16293	DPSCF300276	377911	378210	Intergenic	32655
NA_peak_16294	DPSCF300276	378513	378784	Intergenic	32067
NA_peak_16295	DPSCF300276	381175	381374	Intergenic	29441
NA_peak_16296	DPSCF300276	382056	382474	Intergenic	28450
NA_peak_16297	DPSCF300276	385578	385795	Intergenic	25029
NA_peak_16298	DPSCF300276	397977	398264	Intergenic	12595
NA_peak_16299	DPSCF300276	398669	398971	Intergenic	11895
NA_peak_163	DPSCF300001	2862408	2862834	TTS (DPOGS206856-TA)	2766
NA_peak_1630	DPSCF300010	1251717	1251998	intron (-HOMER10, intron 77 of 109)	63956
NA_peak_16300	DPSCF300276	404001	404265	Intergenic	6582
NA_peak_16301	DPSCF300276	404471	404707	Intergenic	6126
NA_peak_16302	DPSCF300276	407983	408322	TTS (DPOGS214503-TA)	2563
NA_peak_16303	DPSCF300276	411283	411545	promoter-TSS (DPOGS214503-TA)	-699
NA_peak_16304	DPSCF300276	412548	412893	Intergenic	-2005
NA_peak_16305	DPSCF300276	425068	425301	Intergenic	-14469
NA_peak_16306	DPSCF300276	433435	433724	Intergenic	-22864
NA_peak_16307	DPSCF300276	434242	434660	Intergenic	-23736
NA_peak_16308	DPSCF300277	114	635	Intergenic	-89541
NA_peak_16309	DPSCF300277	6939	7139	Intergenic	-82876
NA_peak_1631	DPSCF300010	1254780	1255050	intron (-HOMER10, intron 77 of 109)	60898
NA_peak_16310	DPSCF300277	28685	28906	Intergenic	-61120
NA_peak_16311	DPSCF300277	36233	36475	Intergenic	-53561
NA_peak_16312	DPSCF300277	37367	37729	Intergenic	-52367
NA_peak_16313	DPSCF300277	38564	38811	Intergenic	-51228
NA_peak_16314	DPSCF300277	48962	49164	Intergenic	-40852
NA_peak_16315	DPSCF300277	49591	49845	Intergenic	-40197
NA_peak_16316	DPSCF300277	51596	51848	Intergenic	-38193
NA_peak_16317	DPSCF300277	54122	54321	Intergenic	-35694
NA_peak_16318	DPSCF300277	55110	55459	Intergenic	-34631
NA_peak_16319	DPSCF300277	56110	56309	Intergenic	-33706
NA_peak_1632	DPSCF300010	1255747	1255990	intron (-HOMER10, intron 77 of 109)	59945
NA_peak_16320	DPSCF300277	60145	60416	Intergenic	-29635
NA_peak_16321	DPSCF300277	61186	61628	Intergenic	-28508
NA_peak_16322	DPSCF300277	65089	65328	Intergenic	-24707
NA_peak_16323	DPSCF300277	79872	80081	Intergenic	-9939
NA_peak_16324	DPSCF300277	88764	89240	promoter-TSS (-HOMER277)	-913
NA_peak_16325	DPSCF300277	107831	108030	intron (-HOMER277, intron 1 of 10)	-5737
NA_peak_16326	DPSCF300277	120558	120757	intron (-HOMER277, intron 2 of 10)	6990
NA_peak_16327	DPSCF300277	120938	121173	intron (-HOMER277, intron 2 of 10)	7388
NA_peak_16328	DPSCF300277	124822	125170	intron (-HOMER277, intron 2 of 10)	11329
NA_peak_16329	DPSCF300277	128743	128942	intron (-HOMER277, intron 2 of 10)	-7882
NA_peak_1633	DPSCF300010	1261004	1261346	intron (-HOMER10, intron 77 of 109)	54638
NA_peak_16330	DPSCF300277	148410	148770	intron (-HOMER277, intron 3 of 10)	11866
NA_peak_16331	DPSCF300277	169627	169842	promoter-TSS (DPOGS204629-TA)	-123
NA_peak_16332	DPSCF300277	173272	173476	TTS (DPOGS204628-TA)	3517
NA_peak_16333	DPSCF300277	246802	247521	exon (-HOMER277, exon 10 of 11)	11206
NA_peak_16334	DPSCF300277	268212	268445	Intergenic	7461
NA_peak_16335	DPSCF300277	282182	282531	Intergenic	21489
NA_peak_16336	DPSCF300278	13021	13695	Intergenic	26224
NA_peak_16337	DPSCF300278	17111	17328	Intergenic	22363
NA_peak_16338	DPSCF300278	21640	21970	Intergenic	17777
NA_peak_16339	DPSCF300278	47384	47736	intron (-HOMER278, intron 2 of 2)	-7978
NA_peak_1634	DPSCF300010	1261839	1262573	intron (-HOMER10, intron 77 of 109)	53607
NA_peak_16340	DPSCF300278	53109	53546	intron (-HOMER278, intron 2 of 2)	-13745
NA_peak_16341	DPSCF300278	56362	56778	intron (-HOMER278, intron 2 of 2)	-10746
NA_peak_16342	DPSCF300278	124207	124442	intron (-HOMER278, intron 1 of 2)	2276
NA_peak_16343	DPSCF300278	142214	142449	intron (-HOMER278, intron 1 of 2)	20283
NA_peak_16344	DPSCF300278	156437	156680	intron (-HOMER278, intron 1 of 2)	-10828
NA_peak_16345	DPSCF300278	157979	158442	intron (-HOMER278, intron 1 of 2)	-9176
NA_peak_16346	DPSCF300278	159606	159890	intron (-HOMER278, intron 1 of 2)	-7638
NA_peak_16347	DPSCF300278	160338	160537	intron (-HOMER278, intron 1 of 2)	-6949
NA_peak_16348	DPSCF300278	188562	188814	exon (-HOMER278, exon 1 of 3)	7552
NA_peak_16349	DPSCF300278	189416	190016	exon (-HOMER278, exon 1 of 3)	6524
NA_peak_1635	DPSCF300010	1264038	1264452	intron (-HOMER10, intron 77 of 109)	51568
NA_peak_16350	DPSCF300278	190859	191177	exon (-HOMER278, exon 1 of 3)	5222
NA_peak_16351	DPSCF300278	209377	209642	Intergenic	9879
NA_peak_16352	DPSCF300278	209704	210209	Intergenic	10326
NA_peak_16353	DPSCF300278	210271	210734	Intergenic	10872
NA_peak_16354	DPSCF300278	213356	213573	Intergenic	13834
NA_peak_16355	DPSCF300278	214165	214391	Intergenic	14648
NA_peak_16356	DPSCF300278	218359	218672	Intergenic	18885
NA_peak_16357	DPSCF300278	221658	222052	Intergenic	22225
NA_peak_16358	DPSCF300279	15960	16213	promoter-TSS (DPOGS201754-TA)	-495
NA_peak_16359	DPSCF300279	16343	16572	promoter-TSS (DPOGS201754-TA)	-124
NA_peak_1636	DPSCF300010	1278179	1278502	intron (-HOMER10, intron 77 of 109)	37473
NA_peak_16360	DPSCF300279	18368	18770	TTS (DPOGS201754-TA)	-1987
NA_peak_16361	DPSCF300279	21251	21474	promoter-TSS (DPOGS201753-TA)	-760
NA_peak_16362	DPSCF300279	21727	22012	exon (DPOGS201755, exon 1 of 1)	-1267
NA_peak_16363	DPSCF300279	65795	66481	promoter-TSS (DPOGS201752)	-306
NA_peak_16364	DPSCF300279	97797	98236	promoter-TSS (DPOGS201749)	-315
NA_peak_16365	DPSCF300279	99945	100174	TTS (DPOGS201760)	1695
NA_peak_16366	DPSCF300279	106654	106980	promoter-TSS (DPOGS201747-TA)	-905
NA_peak_16367	DPSCF300279	127432	127656	intron (-HOMER279, intron 7 of 12)	-6161
NA_peak_16368	DPSCF300279	135555	135761	exon (DPOGS201745, exon 1 of 1)	11451
NA_peak_16369	DPSCF300279	148838	149107	promoter-TSS (DPOGS201761)	-507
NA_peak_1637	DPSCF300010	1282100	1282311	intron (-HOMER10, intron 77 of 109)	33608
NA_peak_16370	DPSCF300279	156850	157164	intron (-HOMER279, intron 8 of 12)	-1058
NA_peak_16371	DPSCF300279	170131	170351	exon (DPOGS201743, exon 1 of 1)	3544
NA_peak_16372	DPSCF300279	180252	180845	intron (-HOMER279, intron 9 of 12)	-1649
NA_peak_16373	DPSCF300279	181774	182059	promoter-TSS (DPOGS201763-TA)	-281
NA_peak_16374	DPSCF300279	182818	183018	exon (-HOMER279, exon 10 of 13)	721
NA_peak_16375	DPSCF300279	196554	197047	promoter-TSS (DPOGS201764)	-392
NA_peak_16376	DPSCF300279	228661	228913	exon (DPOGS201737, exon 1 of 1)	1553
NA_peak_16377	DPSCF300280	1661	1973	Intergenic	14219
NA_peak_16378	DPSCF300280	11775	11991	exon (-HOMER280, exon 14 of 14)	4153
NA_peak_16379	DPSCF300280	16065	16464	promoter-TSS (DPOGS214947-TA)	-228
NA_peak_1638	DPSCF300010	1289070	1289315	exon (DPOGS203716, exon 1 of 1)	26621
NA_peak_16380	DPSCF300280	26031	26284	intron (-HOMER280, intron 13 of 13)	-10121
NA_peak_16381	DPSCF300280	35725	36061	intron (-HOMER280, intron 13 of 13)	-5282
NA_peak_16382	DPSCF300280	65405	65875	exon (-HOMER280, exon 13 of 14)	748
NA_peak_16383	DPSCF300280	66464	66824	promoter-TSS (DPOGS214949)	-219
NA_peak_16384	DPSCF300280	71099	71305	promoter-TSS (DPOGS214950-TA)	-123
NA_peak_16385	DPSCF300280	93727	94387	promoter-TSS (DPOGS214951-TA)	-375
NA_peak_16386	DPSCF300280	120849	121172	promoter-TSS (DPOGS214942-TA)	-261
NA_peak_16387	DPSCF300280	131211	131452	intron (-HOMER280, intron 7 of 13)	4808
NA_peak_16388	DPSCF300280	148683	148934	exon (DPOGS214939, exon 1 of 1)	6037
NA_peak_16389	DPSCF300280	172004	172486	exon (-HOMER280, exon 4 of 14)	5785
NA_peak_1639	DPSCF300010	1293078	1293305	exon (DPOGS203716, exon 1 of 1)	22622
NA_peak_16390	DPSCF300280	178440	178881	promoter-TSS (DPOGS214955)	-379
NA_peak_16391	DPSCF300281	16443	16875	promoter-TSS (DPOGS208649-TA)	-356
NA_peak_16392	DPSCF300281	20073	20696	promoter-TSS (DPOGS208648)	-819
NA_peak_16393	DPSCF300281	26855	27087	exon (DPOGS208653, exon 1 of 1)	-3003
NA_peak_16394	DPSCF300281	32916	33177	TTS (DPOGS208647-TA)	2069
NA_peak_16395	DPSCF300281	48319	48874	intron (-HOMER281, intron 11 of 14)	-13481
NA_peak_16396	DPSCF300281	53516	53716	intron (-HOMER281, intron 11 of 14)	-18501
NA_peak_16397	DPSCF300281	56294	56661	intron (-HOMER281, intron 11 of 14)	-21362
NA_peak_16398	DPSCF300281	60017	60490	intron (-HOMER281, intron 11 of 14)	-20355
NA_peak_16399	DPSCF300281	67828	68153	intron (-HOMER281, intron 11 of 14)	-12618
NA_peak_164	DPSCF300001	2865474	2865729	promoter-TSS (DPOGS206856-TA)	-214
NA_peak_1640	DPSCF300010	1340074	1340349	intron (-HOMER10, intron 76 of 109)	-24398
NA_peak_16400	DPSCF300281	75423	75679	intron (-HOMER281, intron 11 of 14)	-5057
NA_peak_16401	DPSCF300281	90589	90816	exon (-HOMER281, exon 11 of 15)	6526
NA_peak_16402	DPSCF300281	95876	96235	exon (-HOMER281, exon 11 of 15)	1173
NA_peak_16403	DPSCF300281	105682	105905	exon (DPOGS208656, exon 1 of 1)	5197
NA_peak_16404	DPSCF300281	109468	109746	exon (DPOGS208656, exon 1 of 1)	7888
NA_peak_16405	DPSCF300281	110786	111061	exon (DPOGS208656, exon 1 of 1)	6572
NA_peak_16406	DPSCF300281	120867	121173	exon (DPOGS208656, exon 1 of 1)	-3525
NA_peak_16407	DPSCF300281	133099	133304	exon (DPOGS208656, exon 1 of 1)	15672
NA_peak_16408	DPSCF300281	146423	146654	exon (-HOMER281, exon 9 of 15)	2335
NA_peak_16409	DPSCF300281	148620	149124	promoter-TSS (DPOGS208644-TA)	1
NA_peak_1641	DPSCF300010	1341528	1341728	intron (-HOMER10, intron 76 of 109)	-25815
NA_peak_16410	DPSCF300281	161837	162350	intron (-HOMER281, intron 8 of 14)	-5759
NA_peak_16411	DPSCF300281	163250	163451	intron (-HOMER281, intron 8 of 14)	-4502
NA_peak_16412	DPSCF300281	167138	167387	promoter-TSS (DPOGS208658-TA)	-590
NA_peak_16413	DPSCF300281	170373	170846	exon (DPOGS208658, exon 1 of 1)	2757
NA_peak_16414	DPSCF300281	171699	171909	exon (DPOGS208658, exon 1 of 1)	3952
NA_peak_16415	DPSCF300281	172267	172466	exon (DPOGS208658, exon 1 of 1)	4514
NA_peak_16416	DPSCF300281	181336	181755	exon (DPOGS208658, exon 1 of 1)	8547
NA_peak_16417	DPSCF300281	189078	189478	exon (-HOMER281, exon 8 of 15)	814
NA_peak_16418	DPSCF300281	191395	191602	exon (-HOMER281, exon 7 of 15)	580
NA_peak_16419	DPSCF300281	209957	210477	intron (-HOMER281, intron 6 of 14)	13894
NA_peak_1642	DPSCF300010	1366550	1366862	intron (-HOMER10, intron 76 of 109)	-9774
NA_peak_16420	DPSCF300281	210611	211439	intron (-HOMER281, intron 6 of 14)	14702
NA_peak_16421	DPSCF300281	211726	211980	intron (-HOMER281, intron 6 of 14)	15530
NA_peak_16422	DPSCF300281	212079	212293	intron (-HOMER281, intron 6 of 14)	-15852
NA_peak_16423	DPSCF300281	213809	214022	intron (-HOMER281, intron 6 of 14)	-14123
NA_peak_16424	DPSCF300281	219638	220026	intron (-HOMER281, intron 6 of 14)	-8206
NA_peak_16425	DPSCF300281	227426	227651	promoter-TSS (DPOGS208660)	-500
NA_peak_16426	DPSCF300281	230237	230436	exon (DPOGS208660, exon 1 of 1)	2298
NA_peak_16427	DPSCF300281	232280	232498	exon (DPOGS208660, exon 1 of 1)	4351
NA_peak_16428	DPSCF300281	248953	249443	promoter-TSS (DPOGS208640)	-330
NA_peak_16429	DPSCF300281	250324	250536	exon (DPOGS208661, exon 1 of 1)	513
NA_peak_1643	DPSCF300010	1369196	1369512	intron (-HOMER10, intron 76 of 109)	-7126
NA_peak_16430	DPSCF300281	261947	262151	exon (-HOMER281, exon 4 of 15)	1498
NA_peak_16431	DPSCF300281	264394	264673	promoter-TSS (DPOGS208639)	130
NA_peak_16432	DPSCF300281	282304	282556	exon (DPOGS208637, exon 1 of 1)	-4123
NA_peak_16433	DPSCF300281	285350	285608	exon (DPOGS208637, exon 1 of 1)	4055
NA_peak_16434	DPSCF300281	289673	290351	promoter-TSS (DPOGS208637)	-478
NA_peak_16435	DPSCF300281	296187	296744	intron (-HOMER281, intron 1 of 14)	4394
NA_peak_16436	DPSCF300281	300849	301053	intron (-HOMER281, intron 1 of 14)	8880
NA_peak_16437	DPSCF300281	328132	328462	intron (-HOMER281, intron 1 of 14)	6357
NA_peak_16438	DPSCF300281	338654	338853	exon (DPOGS208666, exon 1 of 1)	193
NA_peak_16439	DPSCF300281	341622	341897	intron (-HOMER281, intron 1 of 14)	3199
NA_peak_1644	DPSCF300010	1373699	1373991	intron (-HOMER10, intron 76 of 109)	-2635
NA_peak_16440	DPSCF300281	342011	342511	intron (-HOMER281, intron 1 of 14)	3701
NA_peak_16441	DPSCF300281	388677	389438	Intergenic	-1443
NA_peak_16442	DPSCF300282	16950	17331	promoter-TSS (DPOGS208074-TA)	-192
NA_peak_16443	DPSCF300282	17424	17635	promoter-TSS (DPOGS208074-TA)	-124
NA_peak_16444	DPSCF300282	21299	21688	exon (DPOGS208075, exon 1 of 1)	420
NA_peak_16445	DPSCF300282	24393	24698	exon (DPOGS208075, exon 1 of 1)	3472
NA_peak_16446	DPSCF300282	62339	62647	promoter-TSS (DPOGS208078)	-487
NA_peak_16447	DPSCF300282	72450	73012	promoter-TSS (DPOGS208069-TA)	-477
NA_peak_16448	DPSCF300282	82627	82826	promoter-TSS (DPOGS208080-TA)	-383
NA_peak_16449	DPSCF300282	88172	88482	TTS (DPOGS208080-TA)	1013
NA_peak_1645	DPSCF300010	1375709	1375975	promoter-TSS (DPOGS203788-TA)	-638
NA_peak_16450	DPSCF300282	89526	89970	promoter-TSS (DPOGS208081)	-408
NA_peak_16451	DPSCF300282	123400	123673	exon (-HOMER282, exon 3 of 9)	3530
NA_peak_16452	DPSCF300282	132572	132828	intron (-HOMER282, intron 2 of 8)	-1110
NA_peak_16453	DPSCF300282	153069	153400	exon (DPOGS208084, exon 1 of 1)	6219
NA_peak_16454	DPSCF300282	157164	157518	TTS (DPOGS208084-TA)	10326
NA_peak_16455	DPSCF300282	159791	160053	intron (-HOMER282, intron 2 of 8)	12907
NA_peak_16456	DPSCF300282	169175	169443	exon (-HOMER282, exon 2 of 9)	6480
NA_peak_16457	DPSCF300282	180665	180881	intron (-HOMER282, intron 1 of 8)	3337
NA_peak_16458	DPSCF300282	182122	182338	intron (-HOMER282, intron 1 of 8)	4794
NA_peak_16459	DPSCF300282	194443	194720	exon (DPOGS208086, exon 1 of 1)	2324
NA_peak_1646	DPSCF300010	1401355	1401564	exon (-HOMER10, exon 74 of 110)	4422
NA_peak_16460	DPSCF300282	195168	195418	exon (DPOGS208086, exon 1 of 1)	3036
NA_peak_16461	DPSCF300282	196525	196862	exon (DPOGS208086, exon 1 of 1)	4436
NA_peak_16462	DPSCF300282	210602	211047	intron (-HOMER282, intron 1 of 8)	-3347
NA_peak_16463	DPSCF300282	212323	213054	intron (-HOMER282, intron 1 of 8)	-1483
NA_peak_16464	DPSCF300283	4148	4464	exon (DPOGS210195, exon 1 of 1)	6225
NA_peak_16465	DPSCF300283	14599	14802	intron (-HOMER283, intron 11 of 12)	-2284
NA_peak_16466	DPSCF300283	16670	16869	intron (-HOMER283, intron 11 of 12)	-4353
NA_peak_16467	DPSCF300283	17385	17614	intron (-HOMER283, intron 11 of 12)	-5083
NA_peak_16468	DPSCF300283	19153	19494	intron (-HOMER283, intron 11 of 12)	-6907
NA_peak_16469	DPSCF300283	22975	23211	intron (-HOMER283, intron 11 of 12)	8511
NA_peak_1647	DPSCF300010	1412503	1412718	TTS (DPOGS203712-TA)	-6729
NA_peak_16470	DPSCF300283	59625	59829	exon (-HOMER283, exon 10 of 13)	1841
NA_peak_16471	DPSCF300283	60232	60671	exon (-HOMER283, exon 10 of 13)	1117
NA_peak_16472	DPSCF300283	60990	61426	exon (-HOMER283, exon 10 of 13)	360
NA_peak_16473	DPSCF300283	61883	62105	promoter-TSS (DPOGS210192-TA)	-426
NA_peak_16474	DPSCF300283	63321	63578	intron (-HOMER283, intron 9 of 12)	-1881
NA_peak_16475	DPSCF300283	65001	65552	intron (-HOMER283, intron 9 of 12)	-3708
NA_peak_16476	DPSCF300283	73826	74031	intron (-HOMER283, intron 9 of 12)	9646
NA_peak_16477	DPSCF300283	92857	93203	intron (-HOMER283, intron 8 of 12)	-9456
NA_peak_16478	DPSCF300283	125863	126270	promoter-TSS (DPOGS210188-TA)	-260
NA_peak_16479	DPSCF300283	131458	131697	intron (-HOMER283, intron 5 of 12)	-2524
NA_peak_1648	DPSCF300010	1431542	1431956	exon (-HOMER10, exon 72 of 110)	3532
NA_peak_16480	DPSCF300283	177635	178036	intron (-HOMER283, intron 5 of 12)	-12739
NA_peak_16481	DPSCF300283	180773	181310	intron (-HOMER283, intron 5 of 12)	-9533
NA_peak_16482	DPSCF300283	238835	239308	exon (DPOGS210186, exon 1 of 1)	311
NA_peak_16483	DPSCF300283	239517	240083	promoter-TSS (DPOGS210186-TA)	-418
NA_peak_16484	DPSCF300283	241566	241795	TTS (DPOGS210201)	-1204
NA_peak_16485	DPSCF300283	242658	242864	promoter-TSS (DPOGS210202-TA)	-123
NA_peak_16486	DPSCF300283	246157	246610	exon (DPOGS210203, exon 1 of 1)	1074
NA_peak_16487	DPSCF300283	247450	247806	TTS (DPOGS210203)	2319
NA_peak_16488	DPSCF300283	267751	267959	TTS (DPOGS210205-TA)	5376
NA_peak_16489	DPSCF300283	278492	278826	exon (DPOGS210184, exon 1 of 1)	2274
NA_peak_1649	DPSCF300010	1435786	1436122	promoter-TSS (DPOGS203711)	-673
NA_peak_16490	DPSCF300283	281157	281582	promoter-TSS (DPOGS210184)	-436
NA_peak_16491	DPSCF300283	283697	283996	intron (-HOMER283, intron 1 of 12)	-2913
NA_peak_16492	DPSCF300283	286182	286481	intron (-HOMER283, intron 1 of 12)	-5398
NA_peak_16493	DPSCF300283	286693	287499	intron (-HOMER283, intron 1 of 12)	-6163
NA_peak_16494	DPSCF300283	293254	293455	exon (DPOGS210183, exon 1 of 1)	10546
NA_peak_16495	DPSCF300283	299418	299621	exon (DPOGS210183, exon 1 of 1)	4381
NA_peak_16496	DPSCF300283	301404	301679	exon (DPOGS210183, exon 1 of 1)	2359
NA_peak_16497	DPSCF300284	145	373	Intergenic	8470
NA_peak_16498	DPSCF300284	10134	10410	exon (DPOGS202731, exon 1 of 1)	-1543
NA_peak_16499	DPSCF300284	13406	13746	exon (DPOGS202734, exon 1 of 1)	547
NA_peak_165	DPSCF300001	2866495	2866833	TTS (DPOGS206855-TA)	-1277
NA_peak_1650	DPSCF300010	1436588	1437042	promoter-TSS (DPOGS203789-TA)	-338
NA_peak_16500	DPSCF300284	27289	27488	exon (DPOGS202734, exon 1 of 1)	-11954
NA_peak_16501	DPSCF300284	68835	69137	promoter-TSS (DPOGS202736)	-431
NA_peak_16502	DPSCF300284	90475	90733	intron (-HOMER284, intron 2 of 5)	-16190
NA_peak_16503	DPSCF300284	91368	91572	intron (-HOMER284, intron 2 of 5)	-17056
NA_peak_16504	DPSCF300284	110422	110626	intron (-HOMER284, intron 2 of 5)	-15610
NA_peak_16505	DPSCF300284	188552	188814	promoter-TSS (DPOGS202728)	-274
NA_peak_16506	DPSCF300285	5812	6317	TTS (DPOGS212914)	4416
NA_peak_16507	DPSCF300285	22414	22624	exon (DPOGS212915, exon 1 of 1)	5596
NA_peak_16508	DPSCF300285	27282	27697	intron (-HOMER285, intron 2 of 8)	10566
NA_peak_16509	DPSCF300285	31440	31663	intron (-HOMER285, intron 2 of 8)	-11020
NA_peak_1651	DPSCF300010	1438533	1438746	TTS (DPOGS203789-TA)	1486
NA_peak_16510	DPSCF300285	32761	33124	intron (-HOMER285, intron 2 of 8)	-9629
NA_peak_16511	DPSCF300285	37268	37468	intron (-HOMER285, intron 2 of 8)	-5203
NA_peak_16512	DPSCF300285	42659	42883	exon (DPOGS212916, exon 1 of 1)	200
NA_peak_16513	DPSCF300285	51507	51970	TTS (DPOGS212913-TA)	1973
NA_peak_16514	DPSCF300285	68694	69044	exon (DPOGS212909, exon 1 of 1)	407
NA_peak_16515	DPSCF300285	69634	70247	promoter-TSS (DPOGS212909-TA)	-230
NA_peak_16516	DPSCF300285	70551	70823	exon (DPOGS212917, exon 1 of 1)	517
NA_peak_16517	DPSCF300285	75641	76145	TTS (DPOGS212917)	-1587
NA_peak_16518	DPSCF300285	88598	88870	intron (-HOMER285, intron 5 of 8)	-1267
NA_peak_16519	DPSCF300285	105688	105923	TTS (DPOGS212907)	320
NA_peak_1652	DPSCF300010	1438811	1439163	TTS (DPOGS203789-TA)	1834
NA_peak_16520	DPSCF300285	128013	128245	intron (-HOMER285, intron 8 of 8)	-5260
NA_peak_16521	DPSCF300285	154201	154406	intron (-HOMER285, intron 8 of 8)	-22661
NA_peak_16522	DPSCF300285	160202	160687	intron (-HOMER285, intron 8 of 8)	-16520
NA_peak_16523	DPSCF300285	187094	187327	Intergenic	-2634
NA_peak_16524	DPSCF300285	195917	196347	Intergenic	-11556
NA_peak_16525	DPSCF300285	199007	199325	Intergenic	-14590
NA_peak_16526	DPSCF300285	201038	201269	Intergenic	-16577
NA_peak_16527	DPSCF300285	210086	210288	Intergenic	-25611
NA_peak_16528	DPSCF300285	211229	211580	Intergenic	-26828
NA_peak_16529	DPSCF300286	23262	23882	Intergenic	86001
NA_peak_1653	DPSCF300010	1448779	1449219	intron (-HOMER10, intron 70 of 109)	-2196
NA_peak_16530	DPSCF300286	24716	24989	Intergenic	84721
NA_peak_16531	DPSCF300286	29342	29602	Intergenic	80101
NA_peak_16532	DPSCF300286	30045	30271	Intergenic	79415
NA_peak_16533	DPSCF300286	38684	39196	Intergenic	70633
NA_peak_16534	DPSCF300286	46403	46657	Intergenic	63043
NA_peak_16535	DPSCF300286	47898	48431	Intergenic	61409
NA_peak_16536	DPSCF300286	53029	53289	Intergenic	56414
NA_peak_16537	DPSCF300286	57383	57679	Intergenic	52042
NA_peak_16538	DPSCF300286	71348	71654	Intergenic	38072
NA_peak_16539	DPSCF300286	97416	97803	Intergenic	11964
NA_peak_1654	DPSCF300010	1485382	1486144	exon (DPOGS203790, exon 1 of 1)	3991
NA_peak_16540	DPSCF300286	117420	117709	Intergenic	-7991
NA_peak_16541	DPSCF300286	135238	135491	Intergenic	-25791
NA_peak_16542	DPSCF300286	148625	148872	Intergenic	-39175
NA_peak_16543	DPSCF300286	149777	149995	Intergenic	-40313
NA_peak_16544	DPSCF300286	153474	153690	Intergenic	-44009
NA_peak_16545	DPSCF300286	168963	169246	Intergenic	-59531
NA_peak_16546	DPSCF300286	175561	176169	Intergenic	-66292
NA_peak_16547	DPSCF300286	180459	180660	Intergenic	-70986
NA_peak_16548	DPSCF300286	199617	199951	Intergenic	-63109
NA_peak_16549	DPSCF300286	209145	209354	Intergenic	-53644
NA_peak_1655	DPSCF300010	1488282	1488611	exon (DPOGS203790, exon 1 of 1)	6674
NA_peak_16550	DPSCF300286	217610	217823	Intergenic	-45177
NA_peak_16551	DPSCF300286	218696	218990	Intergenic	-44050
NA_peak_16552	DPSCF300286	227579	227829	Intergenic	-35189
NA_peak_16553	DPSCF300286	233929	234898	Intergenic	-28480
NA_peak_16554	DPSCF300286	237334	237673	Intergenic	-25390
NA_peak_16555	DPSCF300286	241484	241994	Intergenic	-21154
NA_peak_16556	DPSCF300286	249333	249540	Intergenic	-13457
NA_peak_16557	DPSCF300286	250609	251041	Intergenic	-12068
NA_peak_16558	DPSCF300286	265083	265372	TTS (DPOGS212304-TA)	2334
NA_peak_16559	DPSCF300286	290903	291102	Intergenic	9053
NA_peak_1656	DPSCF300010	1489619	1490006	exon (DPOGS203790, exon 1 of 1)	8040
NA_peak_16560	DPSCF300286	292128	292500	Intergenic	10365
NA_peak_16561	DPSCF300287	147	386	Intergenic	-10368
NA_peak_16562	DPSCF300287	19065	19433	promoter-TSS (DPOGS214529)	-708
NA_peak_16563	DPSCF300287	20770	21205	exon (DPOGS214529, exon 1 of 1)	1030
NA_peak_16564	DPSCF300287	22976	23432	exon (DPOGS214529, exon 1 of 1)	3247
NA_peak_16565	DPSCF300287	23863	24094	exon (DPOGS214529, exon 1 of 1)	4021
NA_peak_16566	DPSCF300287	32635	33180	intron (-HOMER287, intron 2 of 9)	12950
NA_peak_16567	DPSCF300287	56985	57254	promoter-TSS (DPOGS214526)	-986
NA_peak_16568	DPSCF300287	69357	69578	intron (-HOMER287, intron 2 of 9)	4379
NA_peak_16569	DPSCF300287	80924	81794	promoter-TSS (DPOGS214532-TA)	-686
NA_peak_1657	DPSCF300010	1503366	1503605	exon (DPOGS203790, exon 1 of 1)	21713
NA_peak_16570	DPSCF300287	83971	84210	TTS (DPOGS214524)	862
NA_peak_16571	DPSCF300287	86003	86375	promoter-TSS (DPOGS214533-TA)	-935
NA_peak_16572	DPSCF300287	99397	99951	promoter-TSS (DPOGS214523-TA)	-447
NA_peak_16573	DPSCF300287	100480	100920	intron (-HOMER287, intron 4 of 9)	-1473
NA_peak_16574	DPSCF300287	108086	108285	intron (-HOMER287, intron 4 of 9)	-8958
NA_peak_16575	DPSCF300287	134652	134882	intron (-HOMER287, intron 4 of 9)	-2433
NA_peak_16576	DPSCF300287	140092	140337	exon (DPOGS214534, exon 1 of 1)	3014
NA_peak_16577	DPSCF300287	152531	152747	exon (DPOGS214534, exon 1 of 1)	15439
NA_peak_16578	DPSCF300287	166766	167230	intron (-HOMER287, intron 5 of 9)	10429
NA_peak_16579	DPSCF300287	169057	169428	intron (-HOMER287, intron 5 of 9)	8185
NA_peak_1658	DPSCF300010	1506373	1506573	exon (DPOGS203790, exon 1 of 1)	24701
NA_peak_16580	DPSCF300287	171621	171911	intron (-HOMER287, intron 5 of 9)	5661
NA_peak_16581	DPSCF300287	171996	172550	intron (-HOMER287, intron 5 of 9)	5154
NA_peak_16582	DPSCF300287	189108	189541	intron (-HOMER287, intron 5 of 9)	-1624
NA_peak_16583	DPSCF300287	201807	202244	intron (-HOMER287, intron 5 of 9)	-14325
NA_peak_16584	DPSCF300287	210925	211168	intron (-HOMER287, intron 5 of 9)	6360
NA_peak_16585	DPSCF300287	214749	214952	TTS (DPOGS214520)	2556
NA_peak_16586	DPSCF300287	251523	251895	intron (-HOMER287, intron 5 of 9)	-34303
NA_peak_16587	DPSCF300287	274265	274524	intron (-HOMER287, intron 5 of 9)	-30579
NA_peak_16588	DPSCF300287	287680	287928	intron (-HOMER287, intron 5 of 9)	-17169
NA_peak_16589	DPSCF300287	343569	343874	intron (-HOMER287, intron 6 of 9)	-8706
NA_peak_1659	DPSCF300010	1506979	1507180	exon (DPOGS203790, exon 1 of 1)	25307
NA_peak_16590	DPSCF300287	350312	350567	exon (DPOGS214518, exon 1 of 1)	8017
NA_peak_16591	DPSCF300287	354745	354953	exon (DPOGS214518, exon 1 of 1)	3607
NA_peak_16592	DPSCF300287	365182	365468	exon (DPOGS214517, exon 1 of 1)	4011
NA_peak_16593	DPSCF300287	387517	387909	intron (-HOMER287, intron 7 of 9)	-8820
NA_peak_16594	DPSCF300287	400109	400418	promoter-TSS (DPOGS214537)	-230
NA_peak_16595	DPSCF300287	403159	403389	promoter-TSS (DPOGS214538-TA)	-289
NA_peak_16596	DPSCF300287	424869	425210	Intergenic	-5796
NA_peak_16597	DPSCF300287	426136	426360	Intergenic	-7005
NA_peak_16598	DPSCF300287	426966	427185	Intergenic	-7832
NA_peak_16599	DPSCF300287	427628	428019	Intergenic	-8580
NA_peak_166	DPSCF300001	2878097	2878310	exon (DPOGS206855, exon 1 of 1)	9416
NA_peak_1660	DPSCF300010	1510429	1510706	exon (DPOGS203790, exon 1 of 1)	28795
NA_peak_16600	DPSCF300287	429920	430304	Intergenic	-10869
NA_peak_16601	DPSCF300288	597	895	Intergenic	-112113
NA_peak_16602	DPSCF300288	1002	1337	Intergenic	-111690
NA_peak_16603	DPSCF300288	1448	1668	Intergenic	-111301
NA_peak_16604	DPSCF300288	6716	6928	Intergenic	-106037
NA_peak_16605	DPSCF300288	13311	13537	Intergenic	-99435
NA_peak_16606	DPSCF300288	15702	16034	Intergenic	-96991
NA_peak_16607	DPSCF300288	24058	24392	Intergenic	-88634
NA_peak_16608	DPSCF300288	37042	37270	Intergenic	-75703
NA_peak_16609	DPSCF300288	38422	38727	Intergenic	-74285
NA_peak_1661	DPSCF300010	1558090	1558317	TTS (DPOGS203705)	736
NA_peak_16610	DPSCF300288	40783	41042	Intergenic	-71947
NA_peak_16611	DPSCF300288	45815	46042	Intergenic	-66931
NA_peak_16612	DPSCF300288	65445	66021	Intergenic	-47126
NA_peak_16613	DPSCF300288	67652	67854	Intergenic	-45106
NA_peak_16614	DPSCF300288	88949	89196	Intergenic	-23787
NA_peak_16615	DPSCF300288	109416	109696	Intergenic	-3303
NA_peak_16616	DPSCF300288	123227	123669	promoter-TSS (DPOGS205026)	-15
NA_peak_16617	DPSCF300288	136708	137022	promoter-TSS (DPOGS205027)	-201
NA_peak_16618	DPSCF300288	143695	144042	TTS (DPOGS205027)	6802
NA_peak_16619	DPSCF300288	152623	152954	intron (-HOMER288, intron 4 of 6)	-2215
NA_peak_1662	DPSCF300010	1559289	1559657	promoter-TSS (DPOGS203705)	-203
NA_peak_16620	DPSCF300288	153367	153693	intron (-HOMER288, intron 4 of 6)	-1473
NA_peak_16621	DPSCF300289	6755	6976	Intergenic	225901
NA_peak_16622	DPSCF300289	7688	8040	Intergenic	224902
NA_peak_16623	DPSCF300289	14999	15551	Intergenic	217491
NA_peak_16624	DPSCF300289	22473	22709	Intergenic	210175
NA_peak_16625	DPSCF300289	33874	34079	Intergenic	198790
NA_peak_16626	DPSCF300289	41270	41561	Intergenic	191351
NA_peak_16627	DPSCF300289	46940	47154	Intergenic	185719
NA_peak_16628	DPSCF300289	72393	72612	Intergenic	160264
NA_peak_16629	DPSCF300289	72864	73119	Intergenic	159775
NA_peak_1663	DPSCF300010	1559750	1560012	promoter-TSS (DPOGS203705)	-611
NA_peak_16630	DPSCF300289	76424	76672	Intergenic	156218
NA_peak_16631	DPSCF300289	76863	77074	Intergenic	155798
NA_peak_16632	DPSCF300289	77480	77830	Intergenic	155111
NA_peak_16633	DPSCF300289	79979	80396	Intergenic	152579
NA_peak_16634	DPSCF300289	81317	81597	Intergenic	151309
NA_peak_16635	DPSCF300289	98401	98656	Intergenic	134238
NA_peak_16636	DPSCF300289	138068	138301	Intergenic	94582
NA_peak_16637	DPSCF300289	185766	185965	Intergenic	46901
NA_peak_16638	DPSCF300289	208693	209019	Intergenic	23910
NA_peak_16639	DPSCF300289	212572	212920	Intergenic	20020
NA_peak_1664	DPSCF300010	1566676	1567081	promoter-TSS (DPOGS203704-TA)	-224
NA_peak_16640	DPSCF300289	231131	231458	exon (DPOGS201053, exon 1 of 1)	1472
NA_peak_16641	DPSCF300289	243709	243920	Intergenic	-11048
NA_peak_16642	DPSCF300289	260437	260688	Intergenic	-27796
NA_peak_16643	DPSCF300289	274905	275121	Intergenic	-42247
NA_peak_16644	DPSCF300289	283141	283496	Intergenic	-50552
NA_peak_16645	DPSCF300289	308215	308505	Intergenic	-75594
NA_peak_16646	DPSCF300289	334045	334288	Intergenic	-101400
NA_peak_16647	DPSCF300289	335663	335876	Intergenic	-103003
NA_peak_16648	DPSCF300289	349072	349667	Intergenic	-116603
NA_peak_16649	DPSCF300289	359832	360111	Intergenic	-127205
NA_peak_1665	DPSCF300010	1568340	1568564	promoter-TSS (DPOGS203703)	-209
NA_peak_16650	DPSCF300289	367698	367971	Intergenic	-135068
NA_peak_16651	DPSCF300289	369545	369744	Intergenic	-136878
NA_peak_16652	DPSCF300289	374288	374688	Intergenic	-141722
NA_peak_16653	DPSCF300289	375538	375744	Intergenic	-142875
NA_peak_16654	DPSCF300289	399346	399770	Intergenic	-166792
NA_peak_16655	DPSCF300289	411155	411559	Intergenic	-178591
NA_peak_16656	DPSCF300289	444800	445023	Intergenic	-212145
NA_peak_16657	DPSCF300289	445093	445324	Intergenic	-212442
NA_peak_16658	DPSCF300289	451600	451913	Intergenic	-218990
NA_peak_16659	DPSCF300289	452503	452778	Intergenic	-219874
NA_peak_1666	DPSCF300010	1568749	1569007	promoter-TSS (DPOGS203703)	-195
NA_peak_16660	DPSCF300290	14115	14315	exon (DPOGS206275, exon 1 of 1)	5782
NA_peak_16661	DPSCF300290	35252	35902	promoter-TSS (DPOGS206277-TA)	-713
NA_peak_16662	DPSCF300290	37397	37727	exon (-HOMER290, exon 3 of 20)	1272
NA_peak_16663	DPSCF300290	51281	51489	intron (-HOMER290, intron 3 of 19)	-6400
NA_peak_16664	DPSCF300290	57087	57348	promoter-TSS (DPOGS206278-TA)	-568
NA_peak_16665	DPSCF300290	63484	63770	exon (DPOGS206278, exon 1 of 1)	5842
NA_peak_16666	DPSCF300290	84389	84589	TTS (DPOGS206281-TA)	5209
NA_peak_16667	DPSCF300290	87443	87916	intron (-HOMER290, intron 7 of 19)	8399
NA_peak_16668	DPSCF300290	95455	95741	intron (-HOMER290, intron 7 of 19)	16318
NA_peak_16669	DPSCF300290	110723	111014	intron (-HOMER290, intron 7 of 19)	31588
NA_peak_1667	DPSCF300010	1569693	1569920	exon (DPOGS203792, exon 1 of 1)	733
NA_peak_16670	DPSCF300290	138823	139145	intron (-HOMER290, intron 7 of 19)	32885
NA_peak_16671	DPSCF300290	139235	139457	intron (-HOMER290, intron 7 of 19)	32523
NA_peak_16672	DPSCF300290	141765	142147	intron (-HOMER290, intron 7 of 19)	29913
NA_peak_16673	DPSCF300290	146949	147272	intron (-HOMER290, intron 7 of 19)	24759
NA_peak_16674	DPSCF300290	148466	148689	intron (-HOMER290, intron 7 of 19)	23292
NA_peak_16675	DPSCF300290	158737	159075	exon (DPOGS206273, exon 1 of 1)	12963
NA_peak_16676	DPSCF300290	161599	161814	exon (DPOGS206273, exon 1 of 1)	10163
NA_peak_16677	DPSCF300290	178108	178368	intron (-HOMER290, intron 7 of 19)	-2906
NA_peak_16678	DPSCF300290	204188	204399	exon (DPOGS206271, exon 1 of 1)	7973
NA_peak_16679	DPSCF300290	204620	204985	exon (DPOGS206271, exon 1 of 1)	7464
NA_peak_1668	DPSCF300010	1575688	1575887	exon (DPOGS203792, exon 1 of 1)	-4091
NA_peak_16680	DPSCF300290	209061	209260	exon (DPOGS206271, exon 1 of 1)	3106
NA_peak_16681	DPSCF300290	212122	212767	promoter-TSS (DPOGS206271)	-178
NA_peak_16682	DPSCF300290	213407	213838	promoter-TSS (DPOGS206284)	-516
NA_peak_16683	DPSCF300290	220601	220906	TTS (DPOGS206284)	1802
NA_peak_16684	DPSCF300290	267706	268081	exon (-HOMER290, exon 14 of 20)	607
NA_peak_16685	DPSCF300290	268287	268667	exon (-HOMER290, exon 14 of 20)	1191
NA_peak_16686	DPSCF300290	272906	273128	exon (-HOMER290, exon 14 of 20)	5731
NA_peak_16687	DPSCF300290	283483	283683	intron (-HOMER290, intron 14 of 19)	16297
NA_peak_16688	DPSCF300290	285853	286198	intron (-HOMER290, intron 14 of 19)	-14826
NA_peak_16689	DPSCF300290	294254	294458	intron (-HOMER290, intron 14 of 19)	-6495
NA_peak_1669	DPSCF300010	1604139	1604676	TTS (DPOGS203795-TA)	2865
NA_peak_16690	DPSCF300290	320551	320825	promoter-TSS (DPOGS206264-TA)	-230
NA_peak_16691	DPSCF300290	345695	345956	exon (DPOGS206262, exon 1 of 1)	-8780
NA_peak_16692	DPSCF300290	359371	359573	exon (DPOGS206262, exon 1 of 1)	1321
NA_peak_16693	DPSCF300290	360161	360404	exon (DPOGS206262, exon 1 of 1)	511
NA_peak_16694	DPSCF300290	360992	361213	promoter-TSS (DPOGS206262-TA)	-309
NA_peak_16695	DPSCF300290	361710	362062	intron (-HOMER290, intron 16 of 19)	-1093
NA_peak_16696	DPSCF300290	363216	363421	intron (-HOMER290, intron 16 of 19)	-2525
NA_peak_16697	DPSCF300290	368586	368951	intron (-HOMER290, intron 16 of 19)	-3512
NA_peak_16698	DPSCF300290	371079	371312	intron (-HOMER290, intron 16 of 19)	-1085
NA_peak_16699	DPSCF300290	385192	385489	intron (-HOMER290, intron 17 of 19)	-4209
NA_peak_167	DPSCF300001	2903924	2904153	exon (DPOGS207093, exon 1 of 1)	1025
NA_peak_1670	DPSCF300010	1604856	1605116	TTS (DPOGS203795-TA)	3444
NA_peak_16700	DPSCF300290	387238	387671	intron (-HOMER290, intron 17 of 19)	-6279
NA_peak_16701	DPSCF300290	388244	388487	intron (-HOMER290, intron 17 of 19)	-5368
NA_peak_16702	DPSCF300290	389909	390406	intron (-HOMER290, intron 17 of 19)	-3576
NA_peak_16703	DPSCF300290	392710	393465	promoter-TSS (DPOGS206293-TA)	-646
NA_peak_16704	DPSCF300290	401815	402028	exon (DPOGS206294, exon 1 of 1)	1163
NA_peak_16705	DPSCF300290	416327	416977	promoter-TSS (DPOGS206295)	-318
NA_peak_16706	DPSCF300291	18721	19052	intron (-HOMER291, intron 2 of 7)	4066
NA_peak_16707	DPSCF300291	30471	30670	intron (-HOMER291, intron 2 of 7)	-2230
NA_peak_16708	DPSCF300291	45178	45386	exon (-HOMER291, exon 3 of 8)	12482
NA_peak_16709	DPSCF300291	60691	61391	TTS (DPOGS210393)	2611
NA_peak_1671	DPSCF300010	1607698	1607905	exon (-HOMER10, exon 64 of 110)	6259
NA_peak_16710	DPSCF300291	63654	64338	promoter-TSS (DPOGS210398)	-344
NA_peak_16711	DPSCF300291	98290	98605	TTS (DPOGS210390-TA)	1322
NA_peak_16712	DPSCF300291	107727	107955	exon (DPOGS210399, exon 1 of 1)	6195
NA_peak_16713	DPSCF300291	109950	110208	exon (DPOGS210399, exon 1 of 1)	8433
NA_peak_16714	DPSCF300291	118503	118729	exon (DPOGS210399, exon 1 of 1)	16970
NA_peak_16715	DPSCF300291	124337	124702	exon (DPOGS210399, exon 1 of 1)	22873
NA_peak_16716	DPSCF300291	127600	127919	exon (DPOGS210399, exon 1 of 1)	-25582
NA_peak_16717	DPSCF300291	128321	128574	exon (DPOGS210399, exon 1 of 1)	-24894
NA_peak_16718	DPSCF300291	157651	157876	exon (DPOGS210401, exon 1 of 1)	967
NA_peak_16719	DPSCF300291	185967	186333	Intergenic	7419
NA_peak_1672	DPSCF300010	1608633	1609189	exon (-HOMER10, exon 64 of 110)	6531
NA_peak_16720	DPSCF300291	186950	187160	Intergenic	8324
NA_peak_16721	DPSCF300291	194634	194845	Intergenic	16008
NA_peak_16722	DPSCF300291	195263	195596	Intergenic	16698
NA_peak_16723	DPSCF300291	204775	204974	Intergenic	26143
NA_peak_16724	DPSCF300292	24135	24345	Intergenic	-56437
NA_peak_16725	DPSCF300292	58434	58684	Intergenic	-22118
NA_peak_16726	DPSCF300292	60483	60880	Intergenic	-19996
NA_peak_16727	DPSCF300292	71229	71619	Intergenic	-9253
NA_peak_16728	DPSCF300292	78788	79130	Intergenic	-1718
NA_peak_16729	DPSCF300292	87167	87465	intron (-HOMER292, intron 1 of 3)	6639
NA_peak_1673	DPSCF300010	1610439	1610855	exon (-HOMER10, exon 64 of 110)	4795
NA_peak_16730	DPSCF300292	90513	90926	intron (-HOMER292, intron 1 of 3)	10042
NA_peak_16731	DPSCF300292	92655	92856	intron (-HOMER292, intron 1 of 3)	12078
NA_peak_16732	DPSCF300292	96737	96988	intron (-HOMER292, intron 1 of 3)	16185
NA_peak_16733	DPSCF300292	113100	113470	intron (-HOMER292, intron 1 of 3)	26485
NA_peak_16734	DPSCF300292	126335	126544	intron (-HOMER292, intron 1 of 3)	13331
NA_peak_16735	DPSCF300292	129689	129921	intron (-HOMER292, intron 1 of 3)	9965
NA_peak_16736	DPSCF300292	149567	149959	intron (-HOMER292, intron 1 of 3)	-9993
NA_peak_16737	DPSCF300293	22845	23137	Intergenic	30568
NA_peak_16738	DPSCF300293	24708	24939	Intergenic	28736
NA_peak_16739	DPSCF300293	48857	49063	Intergenic	4599
NA_peak_1674	DPSCF300010	1629076	1629482	promoter-TSS (DPOGS203797)	-402
NA_peak_16740	DPSCF300293	60530	60763	intron (-HOMER293, intron 6 of 6)	-7087
NA_peak_16741	DPSCF300293	103763	104068	intron (-HOMER293, intron 6 of 6)	7764
NA_peak_16742	DPSCF300293	120720	121121	promoter-TSS (DPOGS208317-TA)	5
NA_peak_16743	DPSCF300293	134423	134646	exon (DPOGS208312, exon 1 of 1)	2311
NA_peak_16744	DPSCF300293	136167	136609	exon (DPOGS208312, exon 1 of 1)	457
NA_peak_16745	DPSCF300293	142556	142774	intron (-HOMER293, intron 3 of 6)	-4207
NA_peak_16746	DPSCF300293	169524	169852	promoter-TSS (DPOGS208310-TA)	-288
NA_peak_16747	DPSCF300293	189073	189414	Intergenic	9643
NA_peak_16748	DPSCF300293	206193	206419	Intergenic	26706
NA_peak_16749	DPSCF300294	16888	17191	exon (DPOGS203074, exon 1 of 1)	8162
NA_peak_1675	DPSCF300010	1632631	1632872	exon (DPOGS203797, exon 1 of 1)	3070
NA_peak_16750	DPSCF300294	25350	25826	promoter-TSS (DPOGS203074-TA)	-387
NA_peak_16751	DPSCF300294	28105	28587	TTS (DPOGS203077-TA)	1705
NA_peak_16752	DPSCF300294	32093	32389	promoter-TSS (DPOGS203073)	-254
NA_peak_16753	DPSCF300294	39060	39279	intron (-HOMER294, intron 2 of 3)	-2376
NA_peak_16754	DPSCF300294	51018	51344	intron (-HOMER294, intron 2 of 3)	-14388
NA_peak_16755	DPSCF300294	52408	52740	intron (-HOMER294, intron 2 of 3)	-15781
NA_peak_16756	DPSCF300294	55290	55505	intron (-HOMER294, intron 2 of 3)	17683
NA_peak_16757	DPSCF300294	59946	60149	TTS (DPOGS203071)	13033
NA_peak_16758	DPSCF300294	79172	79465	intron (-HOMER294, intron 2 of 3)	-6238
NA_peak_16759	DPSCF300294	98025	98287	intron (-HOMER294, intron 2 of 3)	12021
NA_peak_1676	DPSCF300010	1637110	1637344	intron (-HOMER10, intron 62 of 109)	3712
NA_peak_16760	DPSCF300294	111399	111605	intron (-HOMER294, intron 2 of 3)	-1325
NA_peak_16761	DPSCF300294	118520	119003	TTS (DPOGS203068-TA)	1929
NA_peak_16762	DPSCF300294	122251	122550	exon (DPOGS203078, exon 1 of 1)	172
NA_peak_16763	DPSCF300294	122884	123160	exon (DPOGS203078, exon 1 of 1)	794
NA_peak_16764	DPSCF300294	145632	145869	exon (DPOGS203067, exon 1 of 1)	23522
NA_peak_16765	DPSCF300294	150016	150318	exon (DPOGS203067, exon 1 of 1)	22035
NA_peak_16766	DPSCF300294	158906	159182	exon (DPOGS203067, exon 1 of 1)	13158
NA_peak_16767	DPSCF300294	180479	180687	intron (-HOMER294, intron 3 of 3)	-8381
NA_peak_16768	DPSCF300294	183433	183635	intron (-HOMER294, intron 3 of 3)	-11332
NA_peak_16769	DPSCF300294	196962	197210	intron (-HOMER294, intron 3 of 3)	-24884
NA_peak_1677	DPSCF300010	1641066	1641709	promoter-TSS (DPOGS203699-TA)	-448
NA_peak_16770	DPSCF300294	199020	199617	intron (-HOMER294, intron 3 of 3)	-27116
NA_peak_16771	DPSCF300294	205774	206046	intron (-HOMER294, intron 3 of 3)	-24808
NA_peak_16772	DPSCF300294	216421	216620	intron (-HOMER294, intron 3 of 3)	-14198
NA_peak_16773	DPSCF300294	226208	226411	intron (-HOMER294, intron 3 of 3)	-4409
NA_peak_16774	DPSCF300294	243877	244083	exon (DPOGS203079, exon 1 of 1)	13262
NA_peak_16775	DPSCF300294	246523	246723	exon (DPOGS203079, exon 1 of 1)	15905
NA_peak_16776	DPSCF300295	12626	13025	Intergenic	-95464
NA_peak_16777	DPSCF300295	19875	20109	Intergenic	-88297
NA_peak_16778	DPSCF300295	54010	54209	Intergenic	-54180
NA_peak_16779	DPSCF300295	74367	74713	Intergenic	-33749
NA_peak_1678	DPSCF300010	1712493	1712856	TTS (DPOGS203803)	5742
NA_peak_16780	DPSCF300295	90479	90682	Intergenic	-17709
NA_peak_16781	DPSCF300295	97413	97631	Intergenic	-10767
NA_peak_16782	DPSCF300295	107783	108068	promoter-TSS (-HOMER295)	-364
NA_peak_16783	DPSCF300295	112169	112542	promoter-TSS (DPOGS205352)	-196
NA_peak_16784	DPSCF300295	136961	137304	exon (-HOMER295, exon 4 of 7)	2189
NA_peak_16785	DPSCF300295	166349	166680	intron (-HOMER295, intron 4 of 6)	-1910
NA_peak_16786	DPSCF300295	167241	167457	intron (-HOMER295, intron 4 of 6)	-1075
NA_peak_16787	DPSCF300295	176095	176429	exon (-HOMER295, exon 5 of 7)	7838
NA_peak_16788	DPSCF300295	179939	180184	TTS (DPOGS205355)	11637
NA_peak_16789	DPSCF300295	180372	180586	TTS (DPOGS205355)	12055
NA_peak_1679	DPSCF300010	1715049	1715388	TTS (DPOGS203697)	3198
NA_peak_16790	DPSCF300295	190060	190439	exon (DPOGS205344, exon 1 of 1)	2535
NA_peak_16791	DPSCF300295	192880	193471	promoter-TSS (DPOGS205344-TA)	-391
NA_peak_16792	DPSCF300295	201815	202084	intron (-HOMER295, intron 6 of 6)	-2494
NA_peak_16793	DPSCF300296	502	776	Intergenic	-73026
NA_peak_16794	DPSCF300296	15996	16248	Intergenic	-57543
NA_peak_16795	DPSCF300296	19158	19367	Intergenic	-54403
NA_peak_16796	DPSCF300296	22539	22814	Intergenic	-50989
NA_peak_16797	DPSCF300296	29931	30130	Intergenic	-43635
NA_peak_16798	DPSCF300296	88070	88435	intron (-HOMER296, intron 1 of 1)	-3024
NA_peak_16799	DPSCF300296	98959	99335	exon (-HOMER296, exon 2 of 2)	7871
NA_peak_168	DPSCF300001	2948216	2948510	Intergenic	-2729
NA_peak_1680	DPSCF300010	1716121	1716471	exon (-HOMER10, exon 60 of 110)	2120
NA_peak_16800	DPSCF300296	103086	103320	exon (-HOMER296, exon 2 of 2)	11927
NA_peak_16801	DPSCF300296	108923	109237	exon (-HOMER296, exon 2 of 2)	17804
NA_peak_16802	DPSCF300296	118049	118556	Intergenic	27026
NA_peak_16803	DPSCF300296	119021	119220	Intergenic	27844
NA_peak_16804	DPSCF300296	120860	121062	Intergenic	29685
NA_peak_16805	DPSCF300296	125000	125397	Intergenic	33922
NA_peak_16806	DPSCF300296	130952	131172	Intergenic	39786
NA_peak_16807	DPSCF300296	134152	134473	Intergenic	43036
NA_peak_16808	DPSCF300296	139010	139230	Intergenic	47844
NA_peak_16809	DPSCF300296	153592	153811	Intergenic	62425
NA_peak_1681	DPSCF300010	1716998	1717200	exon (-HOMER10, exon 60 of 110)	1317
NA_peak_16810	DPSCF300296	154367	154625	Intergenic	63220
NA_peak_16811	DPSCF300296	161247	161456	Intergenic	70075
NA_peak_16812	DPSCF300296	182617	182839	Intergenic	91452
NA_peak_16813	DPSCF300296	183091	183347	Intergenic	91943
NA_peak_16814	DPSCF300296	183846	184377	Intergenic	92835
NA_peak_16815	DPSCF300296	184957	185171	Intergenic	93788
NA_peak_16816	DPSCF300296	188513	188730	Intergenic	97345
NA_peak_16817	DPSCF300296	199724	200526	Intergenic	108849
NA_peak_16818	DPSCF300296	222724	222954	Intergenic	131563
NA_peak_16819	DPSCF300296	242497	242725	Intergenic	151335
NA_peak_1682	DPSCF300010	1718530	1718870	promoter-TSS (DPOGS203697)	-284
NA_peak_16820	DPSCF300296	246933	247149	Intergenic	155765
NA_peak_16821	DPSCF300296	248922	249812	Intergenic	158091
NA_peak_16822	DPSCF300296	258610	259146	Intergenic	167602
NA_peak_16823	DPSCF300296	262031	262348	Intergenic	170913
NA_peak_16824	DPSCF300296	269466	269926	Intergenic	178420
NA_peak_16825	DPSCF300297	14276	14768	TTS (DPOGS204546)	2699
NA_peak_16826	DPSCF300297	16723	17023	exon (DPOGS204544, exon 1 of 1)	651
NA_peak_16827	DPSCF300297	18774	18994	promoter-TSS (DPOGS204543-TA)	-166
NA_peak_16828	DPSCF300297	25495	25868	promoter-TSS (DPOGS204541)	-782
NA_peak_16829	DPSCF300297	26260	26589	intron (-HOMER297, intron 2 of 14)	-1525
NA_peak_1683	DPSCF300010	1722204	1722644	intron (-HOMER10, intron 59 of 109)	-2881
NA_peak_16830	DPSCF300297	30764	30968	intron (-HOMER297, intron 2 of 14)	-5967
NA_peak_16831	DPSCF300297	31954	32213	intron (-HOMER297, intron 2 of 14)	-7184
NA_peak_16832	DPSCF300297	46474	46673	intron (-HOMER297, intron 2 of 14)	-21674
NA_peak_16833	DPSCF300297	71412	71619	intron (-HOMER297, intron 2 of 14)	-10290
NA_peak_16834	DPSCF300297	103154	103526	TTS (DPOGS204547-TA)	21535
NA_peak_16835	DPSCF300297	107916	108148	intron (-HOMER297, intron 3 of 14)	26227
NA_peak_16836	DPSCF300297	108619	108819	intron (-HOMER297, intron 3 of 14)	26914
NA_peak_16837	DPSCF300297	111603	112281	intron (-HOMER297, intron 3 of 14)	30137
NA_peak_16838	DPSCF300297	114197	114508	intron (-HOMER297, intron 3 of 14)	32547
NA_peak_16839	DPSCF300297	123790	124000	intron (-HOMER297, intron 3 of 14)	42090
NA_peak_1684	DPSCF300010	1742968	1743585	promoter-TSS (DPOGS203696)	-486
NA_peak_16840	DPSCF300297	124444	124769	intron (-HOMER297, intron 3 of 14)	42801
NA_peak_16841	DPSCF300297	132202	132402	intron (-HOMER297, intron 3 of 14)	50497
NA_peak_16842	DPSCF300297	168360	168704	intron (-HOMER297, intron 3 of 14)	47384
NA_peak_16843	DPSCF300297	175551	175771	intron (-HOMER297, intron 3 of 14)	40255
NA_peak_16844	DPSCF300297	180783	181253	exon (DPOGS204539, exon 1 of 1)	34898
NA_peak_16845	DPSCF300297	182327	182531	exon (DPOGS204539, exon 1 of 1)	33487
NA_peak_16846	DPSCF300297	183040	183347	exon (DPOGS204539, exon 1 of 1)	32723
NA_peak_16847	DPSCF300297	189713	190148	exon (DPOGS204539, exon 1 of 1)	25986
NA_peak_16848	DPSCF300297	193267	193649	exon (DPOGS204539, exon 1 of 1)	22458
NA_peak_16849	DPSCF300297	199645	199880	exon (DPOGS204539, exon 1 of 1)	16154
NA_peak_1685	DPSCF300010	1747781	1748253	exon (-HOMER10, exon 58 of 110)	744
NA_peak_16850	DPSCF300297	202505	202733	exon (DPOGS204539, exon 1 of 1)	13297
NA_peak_16851	DPSCF300297	212898	213164	exon (DPOGS204539, exon 1 of 1)	2885
NA_peak_16852	DPSCF300297	220664	221000	promoter-TSS (DPOGS204538-TA)	-537
NA_peak_16853	DPSCF300297	224223	224425	promoter-TSS (DPOGS204537)	95
NA_peak_16854	DPSCF300297	226228	226526	promoter-TSS (DPOGS204551-TA)	92
NA_peak_16855	DPSCF300297	244785	245043	intron (-HOMER297, intron 7 of 14)	-1181
NA_peak_16856	DPSCF300297	247824	248030	exon (-HOMER297, exon 8 of 15)	1822
NA_peak_16857	DPSCF300297	250282	250514	exon (-HOMER297, exon 8 of 15)	4293
NA_peak_16858	DPSCF300297	263942	264219	TTS (DPOGS204533-TA)	15078
NA_peak_16859	DPSCF300297	288991	289577	exon (DPOGS204532, exon 1 of 1)	-10126
NA_peak_1686	DPSCF300010	1748804	1749004	promoter-TSS (DPOGS203695)	-143
NA_peak_16860	DPSCF300297	299124	299373	exon (DPOGS204532, exon 1 of 1)	2862
NA_peak_16861	DPSCF300297	304013	304243	intron (-HOMER297, intron 8 of 14)	-2018
NA_peak_16862	DPSCF300297	329067	329278	TTS (DPOGS204530)	996
NA_peak_16863	DPSCF300297	331489	331775	exon (-HOMER297, exon 10 of 15)	-1164
NA_peak_16864	DPSCF300297	332721	332920	exon (-HOMER297, exon 10 of 15)	-2352
NA_peak_16865	DPSCF300297	335150	335563	exon (-HOMER297, exon 10 of 15)	387
NA_peak_16866	DPSCF300297	336011	336210	promoter-TSS (DPOGS204529)	-367
NA_peak_16867	DPSCF300297	371231	371436	exon (DPOGS204526, exon 1 of 1)	1237
NA_peak_16868	DPSCF300297	372684	373296	promoter-TSS (DPOGS204556-TA)	-406
NA_peak_16869	DPSCF300297	402547	402787	intron (-HOMER297, intron 12 of 14)	-4627
NA_peak_1687	DPSCF300010	1752120	1752326	intron (-HOMER10, intron 57 of 109)	-3462
NA_peak_16870	DPSCF300297	405840	406040	intron (-HOMER297, intron 12 of 14)	-2072
NA_peak_16871	DPSCF300298	20861	21123	Intergenic	-22810
NA_peak_16872	DPSCF300298	26837	27073	Intergenic	-16847
NA_peak_16873	DPSCF300298	53267	53787	exon (DPOGS215441, exon 1 of 1)	-4041
NA_peak_16874	DPSCF300298	55291	55661	exon (DPOGS215441, exon 1 of 1)	-2092
NA_peak_16875	DPSCF300298	55807	56072	exon (DPOGS215441, exon 1 of 1)	-1629
NA_peak_16876	DPSCF300298	59245	59445	exon (-HOMER298, exon 3 of 10)	1777
NA_peak_16877	DPSCF300298	89418	89650	intron (-HOMER298, intron 3 of 9)	3070
NA_peak_16878	DPSCF300298	93334	93545	promoter-TSS (DPOGS215439)	-835
NA_peak_16879	DPSCF300298	129670	129971	TTS (DPOGS215437)	-3224
NA_peak_1688	DPSCF300010	1758092	1758291	intron (-HOMER10, intron 57 of 109)	-9430
NA_peak_16880	DPSCF300298	136954	137347	promoter-TSS (DPOGS215437)	-726
NA_peak_16881	DPSCF300298	144387	144609	intron (-HOMER298, intron 5 of 9)	-3056
NA_peak_16882	DPSCF300298	145767	146286	intron (-HOMER298, intron 5 of 9)	-1528
NA_peak_16883	DPSCF300298	146526	146731	promoter-TSS (DPOGS215445-TA)	-926
NA_peak_16884	DPSCF300298	146839	147189	promoter-TSS (DPOGS215445-TA)	-540
NA_peak_16885	DPSCF300298	188230	188581	intron (-HOMER298, intron 6 of 9)	-11956
NA_peak_16886	DPSCF300298	193124	193344	intron (-HOMER298, intron 6 of 9)	-7127
NA_peak_16887	DPSCF300298	221182	221421	intron (-HOMER298, intron 7 of 9)	-10230
NA_peak_16888	DPSCF300298	231739	231952	exon (DPOGS215447, exon 1 of 1)	314
NA_peak_16889	DPSCF300298	265357	265737	promoter-TSS (DPOGS215436)	-556
NA_peak_1689	DPSCF300010	1765394	1765703	intron (-HOMER10, intron 57 of 109)	-16787
NA_peak_16890	DPSCF300298	276671	277049	intron (-HOMER298, intron 9 of 9)	10498
NA_peak_16891	DPSCF300298	277356	277783	intron (-HOMER298, intron 9 of 9)	11207
NA_peak_16892	DPSCF300298	279929	280246	intron (-HOMER298, intron 9 of 9)	13309
NA_peak_16893	DPSCF300298	280660	281022	intron (-HOMER298, intron 9 of 9)	12555
NA_peak_16894	DPSCF300298	302622	302906	intron (-HOMER298, intron 9 of 9)	-9368
NA_peak_16895	DPSCF300298	306344	306543	intron (-HOMER298, intron 9 of 9)	-5769
NA_peak_16896	DPSCF300298	316691	316898	TTS (DPOGS215449)	4582
NA_peak_16897	DPSCF300298	345108	345486	Intergenic	31703
NA_peak_16898	DPSCF300298	360234	360644	Intergenic	16561
NA_peak_16899	DPSCF300298	372679	372967	Intergenic	4177
NA_peak_169	DPSCF300001	2975057	2975284	Intergenic	3521
NA_peak_1690	DPSCF300010	1768335	1768535	intron (-HOMER10, intron 57 of 109)	-19674
NA_peak_16900	DPSCF300298	377866	378173	Intergenic	-1019
NA_peak_16901	DPSCF300298	385249	385619	Intergenic	-8434
NA_peak_16902	DPSCF300298	390394	390600	Intergenic	-13497
NA_peak_16903	DPSCF300298	393092	393430	Intergenic	-16261
NA_peak_16904	DPSCF300299	653	1025	Intergenic	-41319
NA_peak_16905	DPSCF300299	3982	4273	Intergenic	-38031
NA_peak_16906	DPSCF300299	9202	9437	Intergenic	-32839
NA_peak_16907	DPSCF300299	14066	14449	Intergenic	-27901
NA_peak_16908	DPSCF300299	18281	18504	Intergenic	-23766
NA_peak_16909	DPSCF300299	21291	21532	Intergenic	-20747
NA_peak_1691	DPSCF300010	1768763	1768962	intron (-HOMER10, intron 57 of 109)	-20101
NA_peak_16910	DPSCF300299	24575	24783	Intergenic	-17479
NA_peak_16911	DPSCF300299	60599	60833	intron (-HOMER299, intron 2 of 7)	8118
NA_peak_16912	DPSCF300299	71027	71375	exon (DPOGS201042, exon 1 of 1)	4540
NA_peak_16913	DPSCF300299	72760	73049	exon (DPOGS201042, exon 1 of 1)	2837
NA_peak_16914	DPSCF300299	83049	83248	intron (-HOMER299, intron 2 of 7)	-7407
NA_peak_16915	DPSCF300299	116995	117218	TTS (DPOGS201045-TA)	5676
NA_peak_16916	DPSCF300299	135171	135750	promoter-TSS (DPOGS201048-TA)	-452
NA_peak_16917	DPSCF300299	162768	163076	promoter-TSS (DPOGS201049)	-466
NA_peak_16918	DPSCF300299	174083	174282	intron (-HOMER299, intron 7 of 7)	-3144
NA_peak_16919	DPSCF300299	193480	193736	promoter-TSS (DPOGS201050)	-737
NA_peak_1692	DPSCF300010	1781050	1781250	intron (-HOMER10, intron 57 of 109)	-32389
NA_peak_16920	DPSCF300299	211794	212007	Intergenic	17555
NA_peak_16921	DPSCF300300	1	308	Intergenic	98523
NA_peak_16922	DPSCF300300	3119	3617	Intergenic	95309
NA_peak_16923	DPSCF300300	11425	11628	Intergenic	87151
NA_peak_16924	DPSCF300300	16581	16790	Intergenic	81992
NA_peak_16925	DPSCF300300	20790	20989	Intergenic	77788
NA_peak_16926	DPSCF300300	37935	38177	Intergenic	60621
NA_peak_16927	DPSCF300300	49230	49622	Intergenic	49251
NA_peak_16928	DPSCF300300	53234	53453	Intergenic	45334
NA_peak_16929	DPSCF300300	72536	72919	Intergenic	25950
NA_peak_1693	DPSCF300010	1817517	1817809	intron (-HOMER10, intron 57 of 109)	-30611
NA_peak_16930	DPSCF300300	84879	85414	Intergenic	13531
NA_peak_16931	DPSCF300300	94833	95155	Intergenic	3683
NA_peak_16932	DPSCF300300	99467	99871	promoter-TSS (DPOGS204568)	-992
NA_peak_16933	DPSCF300300	121622	122084	intron (-HOMER300, intron 3 of 3)	-23176
NA_peak_16934	DPSCF300300	124363	124663	intron (-HOMER300, intron 3 of 3)	-25836
NA_peak_16935	DPSCF300300	125140	125498	intron (-HOMER300, intron 3 of 3)	-26642
NA_peak_16936	DPSCF300300	128824	129135	intron (-HOMER300, intron 3 of 3)	-30302
NA_peak_16937	DPSCF300300	136189	136496	intron (-HOMER300, intron 3 of 3)	-32690
NA_peak_16938	DPSCF300300	138723	139028	intron (-HOMER300, intron 3 of 3)	-30157
NA_peak_16939	DPSCF300300	146002	146241	intron (-HOMER300, intron 3 of 3)	-22911
NA_peak_1694	DPSCF300010	1819822	1820021	intron (-HOMER10, intron 57 of 109)	-28353
NA_peak_16940	DPSCF300300	154462	154680	intron (-HOMER300, intron 3 of 3)	-14461
NA_peak_16941	DPSCF300300	166134	166353	intron (-HOMER300, intron 3 of 3)	-2789
NA_peak_16942	DPSCF300300	191647	191889	intron (-HOMER300, intron 3 of 3)	22736
NA_peak_16943	DPSCF300300	193372	193629	intron (-HOMER300, intron 3 of 3)	24468
NA_peak_16944	DPSCF300300	227154	227545	TTS (DPOGS204570)	1666
NA_peak_16945	DPSCF300300	228334	228544	exon (-HOMER300, exon 2 of 4)	576
NA_peak_16946	DPSCF300300	229156	230045	promoter-TSS (DPOGS204566-TA)	-479
NA_peak_16947	DPSCF300300	247188	247411	Intergenic	-7172
NA_peak_16948	DPSCF300300	249590	249845	Intergenic	-9590
NA_peak_16949	DPSCF300301	6382	6582	Intergenic	-55700
NA_peak_1695	DPSCF300010	1822360	1822599	intron (-HOMER10, intron 57 of 109)	-25795
NA_peak_16950	DPSCF300301	17211	17562	Intergenic	-44796
NA_peak_16951	DPSCF300301	37042	37302	Intergenic	-25010
NA_peak_16952	DPSCF300301	38203	38719	Intergenic	-23721
NA_peak_16953	DPSCF300301	72757	73178	promoter-TSS (DPOGS200927)	-351
NA_peak_16954	DPSCF300301	82000	82263	intron (-HOMER301, intron 3 of 12)	8813
NA_peak_16955	DPSCF300301	83345	83561	intron (-HOMER301, intron 3 of 12)	10135
NA_peak_16956	DPSCF300301	96157	96378	intron (-HOMER301, intron 3 of 12)	-2822
NA_peak_16957	DPSCF300301	98589	98942	promoter-TSS (DPOGS200928)	-324
NA_peak_16958	DPSCF300301	103082	103487	promoter-TSS (DPOGS200929-TA)	-389
NA_peak_16959	DPSCF300301	115084	115659	TTS (DPOGS200922)	-1495
NA_peak_1696	DPSCF300010	1832592	1832931	exon (-HOMER10, exon 57 of 110)	-15513
NA_peak_16960	DPSCF300301	116757	117013	exon (DPOGS200922, exon 1 of 1)	-3009
NA_peak_16961	DPSCF300301	121140	121687	exon (DPOGS200922, exon 1 of 1)	1987
NA_peak_16962	DPSCF300301	127904	128525	promoter-TSS (DPOGS200921-TA)	-239
NA_peak_16963	DPSCF300301	128590	129077	promoter-TSS (DPOGS200921-TA)	-570
NA_peak_16964	DPSCF300301	148399	148971	TTS (DPOGS200919-TA)	2748
NA_peak_16965	DPSCF300301	151651	151967	promoter-TSS (DPOGS200933-TA)	-335
NA_peak_16966	DPSCF300301	162749	163220	TTS (DPOGS200934)	-1242
NA_peak_16967	DPSCF300301	164814	165098	exon (DPOGS200935, exon 1 of 1)	730
NA_peak_16968	DPSCF300301	172778	173142	exon (-HOMER301, exon 12 of 13)	-1856
NA_peak_16969	DPSCF300301	174264	174465	promoter-TSS (DPOGS200937)	-452
NA_peak_1697	DPSCF300010	1836150	1836384	exon (-HOMER10, exon 57 of 110)	-12007
NA_peak_16970	DPSCF300301	176368	176641	exon (DPOGS200937, exon 1 of 1)	1688
NA_peak_16971	DPSCF300302	4571	4786	Intergenic	-3482
NA_peak_16972	DPSCF300302	6280	6562	Intergenic	-1739
NA_peak_16973	DPSCF300302	11877	12114	exon (DPOGS209871, exon 1 of 1)	3835
NA_peak_16974	DPSCF300302	34886	35122	intron (-HOMER302, intron 2 of 5)	-2773
NA_peak_16975	DPSCF300302	35981	36373	TTS (DPOGS209869-TA)	-3946
NA_peak_16976	DPSCF300302	53905	54104	intron (-HOMER302, intron 2 of 5)	-5719
NA_peak_16977	DPSCF300302	71897	72303	intron (-HOMER302, intron 2 of 5)	-23815
NA_peak_16978	DPSCF300302	92913	93174	intron (-HOMER302, intron 2 of 5)	-7032
NA_peak_16979	DPSCF300302	103561	103889	exon (-HOMER302, exon 3 of 6)	3650
NA_peak_1698	DPSCF300010	1842571	1843453	exon (-HOMER10, exon 57 of 110)	-5262
NA_peak_16980	DPSCF300302	104237	104492	exon (-HOMER302, exon 3 of 6)	4289
NA_peak_16981	DPSCF300302	121862	122410	exon (DPOGS209868, exon 1 of 1)	898
NA_peak_16982	DPSCF300302	123216	123592	promoter-TSS (DPOGS209868-TA)	-147
NA_peak_16983	DPSCF300302	123795	124046	promoter-TSS (DPOGS209868-TA)	369
NA_peak_16984	DPSCF300302	127221	127583	TTS (DPOGS209867)	3851
NA_peak_16985	DPSCF300302	131501	131756	exon (DPOGS209867, exon 1 of 1)	8077
NA_peak_16986	DPSCF300302	135664	135991	exon (DPOGS209867, exon 1 of 1)	12276
NA_peak_16987	DPSCF300302	181597	181931	exon (-HOMER302, exon 5 of 6)	1930
NA_peak_16988	DPSCF300302	184444	184735	exon (-HOMER302, exon 5 of 6)	4755
NA_peak_16989	DPSCF300302	186999	187227	TTS (DPOGS209876)	3201
NA_peak_1699	DPSCF300010	1844367	1844566	exon (-HOMER10, exon 57 of 110)	-3808
NA_peak_16990	DPSCF300302	187596	187931	TTS (DPOGS209876)	2551
NA_peak_16991	DPSCF300302	190191	190707	promoter-TSS (DPOGS209877-TA)	-135
NA_peak_16992	DPSCF300302	191529	191966	exon (-HOMER302, exon 6 of 6)	687
NA_peak_16993	DPSCF300303	4130	4499	Intergenic	35785
NA_peak_16994	DPSCF300303	10860	11073	Intergenic	29133
NA_peak_16995	DPSCF300303	51649	52014	intron (-HOMER303, intron 1 of 1)	-11732
NA_peak_16996	DPSCF300303	53819	54046	intron (-HOMER303, intron 1 of 1)	-13833
NA_peak_16997	DPSCF300303	59895	60165	intron (-HOMER303, intron 1 of 1)	-19931
NA_peak_16998	DPSCF300303	69652	70006	intron (-HOMER303, intron 1 of 1)	-29730
NA_peak_16999	DPSCF300303	73517	73723	intron (-HOMER303, intron 1 of 1)	-33521
NA_peak_17	DPSCF300001	362893	363159	promoter-TSS (DPOGS206948)	-387
NA_peak_170	DPSCF300001	3005415	3005919	promoter-TSS (DPOGS206848-TA)	-324
NA_peak_1700	DPSCF300010	1849919	1850278	exon (-HOMER10, exon 57 of 110)	1824
NA_peak_17000	DPSCF300303	75567	75813	intron (-HOMER303, intron 1 of 1)	-35591
NA_peak_17001	DPSCF300303	78380	78627	intron (-HOMER303, intron 1 of 1)	-38404
NA_peak_17002	DPSCF300303	88317	88567	intron (-HOMER303, intron 1 of 1)	43292
NA_peak_17003	DPSCF300303	97641	97840	intron (-HOMER303, intron 1 of 1)	33994
NA_peak_17004	DPSCF300303	99319	99522	intron (-HOMER303, intron 1 of 1)	32314
NA_peak_17005	DPSCF300303	111968	112170	intron (-HOMER303, intron 1 of 1)	19665
NA_peak_17006	DPSCF300303	119473	119811	intron (-HOMER303, intron 1 of 1)	12092
NA_peak_17007	DPSCF300303	130651	130944	TTS (DPOGS200575-TA)	937
NA_peak_17008	DPSCF300303	131808	132532	promoter-TSS (DPOGS200575-TA)	-436
NA_peak_17009	DPSCF300303	163727	164146	Intergenic	1250
NA_peak_1701	DPSCF300010	1869980	1870282	exon (-HOMER10, exon 57 of 110)	21857
NA_peak_17010	DPSCF300303	176642	176968	Intergenic	14119
NA_peak_17011	DPSCF300303	177512	177805	Intergenic	14972
NA_peak_17012	DPSCF300303	183049	183616	Intergenic	20646
NA_peak_17013	DPSCF300303	184673	184954	Intergenic	22127
NA_peak_17014	DPSCF300303	188253	188639	Intergenic	25760
NA_peak_17015	DPSCF300303	194933	195341	Intergenic	32451
NA_peak_17016	DPSCF300303	206675	206939	Intergenic	-34095
NA_peak_17017	DPSCF300303	207485	207922	Intergenic	-33199
NA_peak_17018	DPSCF300303	211058	211318	Intergenic	-29714
NA_peak_17019	DPSCF300303	226538	226862	Intergenic	-14202
NA_peak_1702	DPSCF300010	1880334	1880658	exon (-HOMER10, exon 57 of 110)	32222
NA_peak_17020	DPSCF300303	239256	239469	Intergenic	-1540
NA_peak_17021	DPSCF300303	244491	244844	TTS (DPOGS200581-TA)	3765
NA_peak_17022	DPSCF300303	245882	246237	Intergenic	5157
NA_peak_17023	DPSCF300303	247490	247704	Intergenic	6695
NA_peak_17024	DPSCF300303	256073	256378	Intergenic	15323
NA_peak_17025	DPSCF300303	265348	265728	Intergenic	24636
NA_peak_17026	DPSCF300303	268087	268359	Intergenic	27321
NA_peak_17027	DPSCF300303	276820	277573	Intergenic	-23300
NA_peak_17028	DPSCF300303	277824	278090	Intergenic	-22539
NA_peak_17029	DPSCF300303	278483	278725	Intergenic	-21892
NA_peak_1703	DPSCF300010	1882691	1882891	exon (-HOMER10, exon 57 of 110)	34517
NA_peak_17030	DPSCF300303	291532	292199	Intergenic	-8631
NA_peak_17031	DPSCF300303	296314	296534	Intergenic	-4072
NA_peak_17032	DPSCF300303	304601	304807	exon (DPOGS200582, exon 1 of 1)	4208
NA_peak_17033	DPSCF300303	305918	306135	exon (DPOGS200582, exon 1 of 1)	5530
NA_peak_17034	DPSCF300303	320323	320590	exon (DPOGS200583, exon 1 of 1)	7279
NA_peak_17035	DPSCF300303	322179	322431	exon (DPOGS200583, exon 1 of 1)	9128
NA_peak_17036	DPSCF300303	322666	322875	exon (DPOGS200583, exon 1 of 1)	9593
NA_peak_17037	DPSCF300303	337682	337937	promoter-TSS (DPOGS200584-TA)	-875
NA_peak_17038	DPSCF300304	151482	151745	promoter-TSS (DPOGS210540-TA)	-117
NA_peak_17039	DPSCF300304	179815	180022	promoter-TSS (DPOGS210538)	-913
NA_peak_1704	DPSCF300010	1883653	1883875	exon (-HOMER10, exon 57 of 110)	35490
NA_peak_17040	DPSCF300304	182856	183132	promoter-TSS (DPOGS210537-TA)	-272
NA_peak_17041	DPSCF300305	1653	1905	Intergenic	-16546
NA_peak_17042	DPSCF300305	16834	17034	Intergenic	-1391
NA_peak_17043	DPSCF300305	23044	23282	TTS (DPOGS210304-TA)	1363
NA_peak_17044	DPSCF300305	29908	30161	intron (-HOMER305, intron 1 of 3)	-1034
NA_peak_17045	DPSCF300305	31071	31853	intron (-HOMER305, intron 1 of 3)	-2462
NA_peak_17046	DPSCF300305	33508	33811	intron (-HOMER305, intron 1 of 3)	-4659
NA_peak_17047	DPSCF300305	34412	34718	TTS (DPOGS210302)	-5565
NA_peak_17048	DPSCF300305	42570	42770	exon (DPOGS210302, exon 1 of 1)	-13670
NA_peak_17049	DPSCF300305	48001	48301	exon (DPOGS210302, exon 1 of 1)	13767
NA_peak_1705	DPSCF300010	1888565	1888956	exon (-HOMER10, exon 57 of 110)	40486
NA_peak_17050	DPSCF300305	51876	52091	exon (DPOGS210302, exon 1 of 1)	9935
NA_peak_17051	DPSCF300305	63669	63988	intron (-HOMER305, intron 1 of 3)	-1910
NA_peak_17052	DPSCF300305	64725	64991	intron (-HOMER305, intron 1 of 3)	-2266
NA_peak_17053	DPSCF300305	65266	65518	intron (-HOMER305, intron 1 of 3)	-1732
NA_peak_17054	DPSCF300305	65754	65992	intron (-HOMER305, intron 1 of 3)	-1251
NA_peak_17055	DPSCF300305	66089	66931	promoter-TSS (DPOGS210306-TA)	-614
NA_peak_17056	DPSCF300305	109822	110083	exon (DPOGS210299, exon 1 of 1)	1739
NA_peak_17057	DPSCF300305	111478	111724	promoter-TSS (DPOGS210299)	90
NA_peak_17058	DPSCF300305	117550	117785	intron (-HOMER305, intron 2 of 3)	-5976
NA_peak_17059	DPSCF300305	121346	121660	intron (-HOMER305, intron 2 of 3)	-9812
NA_peak_1706	DPSCF300010	1898884	1899088	exon (-HOMER10, exon 57 of 110)	41360
NA_peak_17060	DPSCF300305	140860	141090	intron (-HOMER305, intron 2 of 3)	16825
NA_peak_17061	DPSCF300305	143453	144082	TTS (DPOGS210298)	14033
NA_peak_17062	DPSCF300305	173303	173539	exon (DPOGS210307, exon 1 of 1)	-3190
NA_peak_17063	DPSCF300305	174542	174935	TTS (DPOGS210307)	-1873
NA_peak_17064	DPSCF300305	175461	175790	promoter-TSS (DPOGS210308)	-986
NA_peak_17065	DPSCF300305	178271	178649	exon (-HOMER305, exon 4 of 4)	1849
NA_peak_17066	DPSCF300305	179617	179820	TTS (-HOMER305)	3107
NA_peak_17067	DPSCF300305	179948	180167	TTS (-HOMER305)	3446
NA_peak_17068	DPSCF300305	182962	183196	Intergenic	6468
NA_peak_17069	DPSCF300306	2371	2570	promoter-TSS (DPOGS213973)	-488
NA_peak_1707	DPSCF300010	1904792	1905062	exon (-HOMER10, exon 57 of 110)	35419
NA_peak_17070	DPSCF300306	2863	3109	TTS (DPOGS213972)	-1004
NA_peak_17071	DPSCF300306	16251	16574	Intergenic	-12226
NA_peak_17072	DPSCF300306	20974	21400	Intergenic	-17001
NA_peak_17073	DPSCF300306	22210	22808	Intergenic	-17774
NA_peak_17074	DPSCF300306	24636	25004	Intergenic	-15463
NA_peak_17075	DPSCF300306	33173	33495	Intergenic	-6949
NA_peak_17076	DPSCF300306	39528	39772	promoter-TSS (DPOGS213974)	-633
NA_peak_17077	DPSCF300306	40900	41107	exon (DPOGS213974, exon 1 of 1)	720
NA_peak_17078	DPSCF300306	44249	44456	exon (DPOGS213974, exon 1 of 1)	4069
NA_peak_17079	DPSCF300306	44824	45189	exon (DPOGS213974, exon 1 of 1)	4723
NA_peak_1708	DPSCF300010	1905597	1905832	exon (-HOMER10, exon 57 of 110)	34632
NA_peak_17080	DPSCF300306	45790	46197	exon (DPOGS213974, exon 1 of 1)	5710
NA_peak_17081	DPSCF300306	47805	48216	exon (DPOGS213974, exon 1 of 1)	7727
NA_peak_17082	DPSCF300306	50114	50322	exon (DPOGS213974, exon 1 of 1)	9935
NA_peak_17083	DPSCF300306	60832	61184	Intergenic	-2468
NA_peak_17084	DPSCF300306	62230	62535	Intergenic	-1094
NA_peak_17085	DPSCF300306	62952	63504	promoter-TSS (DPOGS213975)	-248
NA_peak_17086	DPSCF300306	63783	64225	exon (DPOGS213975, exon 1 of 1)	528
NA_peak_17087	DPSCF300306	83623	84246	Intergenic	20458
NA_peak_17088	DPSCF300306	90615	90829	Intergenic	27246
NA_peak_17089	DPSCF300306	93091	93429	Intergenic	29784
NA_peak_1709	DPSCF300010	1909002	1909201	exon (-HOMER10, exon 57 of 110)	31245
NA_peak_17090	DPSCF300306	101681	102041	Intergenic	38385
NA_peak_17091	DPSCF300306	105199	105433	Intergenic	41840
NA_peak_17092	DPSCF300306	107639	107995	Intergenic	44341
NA_peak_17093	DPSCF300306	108197	108458	Intergenic	44851
NA_peak_17094	DPSCF300306	131042	131293	Intergenic	67691
NA_peak_17095	DPSCF300306	134899	135127	Intergenic	-71199
NA_peak_17096	DPSCF300306	159429	159795	Intergenic	-46600
NA_peak_17097	DPSCF300306	175303	175513	Intergenic	-30804
NA_peak_17098	DPSCF300306	179480	179717	Intergenic	-26614
NA_peak_17099	DPSCF300306	199304	199535	Intergenic	-6793
NA_peak_171	DPSCF300001	3036038	3036258	TTS (DPOGS207097)	-6342
NA_peak_1710	DPSCF300010	1910008	1910399	exon (-HOMER10, exon 57 of 110)	30143
NA_peak_17100	DPSCF300306	219155	219552	Intergenic	13141
NA_peak_17101	DPSCF300306	225755	226042	Intergenic	19686
NA_peak_17102	DPSCF300307	15879	16113	intron (-HOMER307, intron 1 of 17)	-6235
NA_peak_17103	DPSCF300307	18490	18956	intron (-HOMER307, intron 1 of 17)	6045
NA_peak_17104	DPSCF300307	20935	21354	TTS (DPOGS204882)	3624
NA_peak_17105	DPSCF300307	25388	25736	promoter-TSS (DPOGS204882)	-316
NA_peak_17106	DPSCF300307	29886	30102	promoter-TSS (DPOGS204881-TA)	-484
NA_peak_17107	DPSCF300307	52542	52744	intron (-HOMER307, intron 5 of 17)	5774
NA_peak_17108	DPSCF300307	56629	56871	intron (-HOMER307, intron 5 of 17)	9881
NA_peak_17109	DPSCF300307	57454	57869	intron (-HOMER307, intron 5 of 17)	10792
NA_peak_1711	DPSCF300010	1910805	1911011	exon (-HOMER10, exon 57 of 110)	29438
NA_peak_17110	DPSCF300307	66334	66806	intron (-HOMER307, intron 5 of 17)	3122
NA_peak_17111	DPSCF300307	73449	73662	intron (-HOMER307, intron 5 of 17)	-2552
NA_peak_17112	DPSCF300307	75375	75622	promoter-TSS (DPOGS204889)	-609
NA_peak_17113	DPSCF300307	82082	82307	intron (-HOMER307, intron 7 of 17)	-2331
NA_peak_17114	DPSCF300307	95863	96133	intron (-HOMER307, intron 8 of 17)	-1448
NA_peak_17115	DPSCF300307	98823	99176	intron (-HOMER307, intron 8 of 17)	-1110
NA_peak_17116	DPSCF300307	111171	111919	promoter-TSS (DPOGS204871-TA)	-676
NA_peak_17117	DPSCF300307	119878	120435	intron (-HOMER307, intron 10 of 17)	2339
NA_peak_17118	DPSCF300307	131107	131337	exon (DPOGS204895, exon 1 of 1)	1335
NA_peak_17119	DPSCF300307	131405	131748	exon (DPOGS204895, exon 1 of 1)	1689
NA_peak_1712	DPSCF300010	1965121	1965320	intron (-HOMER10, intron 56 of 109)	-2476
NA_peak_17120	DPSCF300307	168894	169243	intron (-HOMER307, intron 16 of 17)	-1947
NA_peak_17121	DPSCF300307	172886	173187	intron (-HOMER307, intron 16 of 17)	-5915
NA_peak_17122	DPSCF300308	5286	5487	promoter-TSS (DPOGS215942-TA)	-571
NA_peak_17123	DPSCF300308	17878	18433	promoter-TSS (DPOGS215943)	-392
NA_peak_17124	DPSCF300308	25008	25385	promoter-TSS (DPOGS215938)	-808
NA_peak_17125	DPSCF300308	26946	27224	intron (-HOMER308, intron 2 of 7)	-2697
NA_peak_17126	DPSCF300308	70775	71022	promoter-TSS (DPOGS215947-TA)	-702
NA_peak_17127	DPSCF300308	81019	81561	intron (-HOMER308, intron 6 of 7)	-2919
NA_peak_17128	DPSCF300308	92115	92594	exon (DPOGS215934, exon 1 of 1)	4585
NA_peak_17129	DPSCF300308	92699	93194	exon (DPOGS215934, exon 1 of 1)	3993
NA_peak_1713	DPSCF300010	1965625	1965826	intron (-HOMER10, intron 56 of 109)	-1971
NA_peak_17130	DPSCF300308	97499	97746	promoter-TSS (DPOGS215934-TA)	-683
NA_peak_17131	DPSCF300308	103744	103997	intron (-HOMER308, intron 6 of 7)	-1249
NA_peak_17132	DPSCF300308	105139	105487	intron (-HOMER308, intron 6 of 7)	-1568
NA_peak_17133	DPSCF300308	106044	106280	promoter-TSS (DPOGS215948-TA)	-719
NA_peak_17134	DPSCF300308	110714	110924	exon (DPOGS215948-TA, exon 7 of 10)	2464
NA_peak_17135	DPSCF300308	113503	113878	promoter-TSS (DPOGS215932)	-407
NA_peak_17136	DPSCF300308	114100	114299	promoter-TSS (DPOGS215932)	-916
NA_peak_17137	DPSCF300308	115968	116335	TTS (DPOGS215931-TA)	-2868
NA_peak_17138	DPSCF300308	129551	130165	exon (DPOGS215931, exon 1 of 1)	13925
NA_peak_17139	DPSCF300308	130894	131430	exon (DPOGS215931, exon 1 of 1)	12621
NA_peak_1714	DPSCF300010	1983392	1983657	exon (-HOMER10, exon 56 of 110)	12408
NA_peak_17140	DPSCF300308	131510	132137	exon (DPOGS215931, exon 1 of 1)	11960
NA_peak_17141	DPSCF300308	146309	146791	intron (-HOMER308, intron 7 of 7)	-2767
NA_peak_17142	DPSCF300309	19549	19757	Intergenic	-4808
NA_peak_17143	DPSCF300309	30783	30985	exon (-HOMER309, exon 1 of 9)	6423
NA_peak_17144	DPSCF300309	46188	46387	exon (DPOGS209697, exon 1 of 1)	4886
NA_peak_17145	DPSCF300309	61506	61876	intron (-HOMER309, intron 3 of 8)	8036
NA_peak_17146	DPSCF300309	69038	69488	intron (-HOMER309, intron 3 of 8)	-3629
NA_peak_17147	DPSCF300309	76898	77117	exon (DPOGS209699, exon 1 of 1)	4115
NA_peak_17148	DPSCF300309	81705	82067	exon (DPOGS209699, exon 1 of 1)	8994
NA_peak_17149	DPSCF300309	82987	83220	exon (DPOGS209699, exon 1 of 1)	10211
NA_peak_1715	DPSCF300010	1984249	1984457	exon (-HOMER10, exon 56 of 110)	11579
NA_peak_17150	DPSCF300309	86105	86426	exon (DPOGS209699, exon 1 of 1)	13373
NA_peak_17151	DPSCF300309	111209	111625	TTS (DPOGS209694-TA)	1933
NA_peak_17152	DPSCF300309	129393	129712	exon (DPOGS209703, exon 1 of 1)	4907
NA_peak_17153	DPSCF300309	134651	134928	exon (DPOGS209703, exon 1 of 1)	10144
NA_peak_17154	DPSCF300309	143499	144038	exon (DPOGS209692, exon 1 of 1)	1180
NA_peak_17155	DPSCF300309	147037	147268	intron (-HOMER309, intron 8 of 8)	-2204
NA_peak_17156	DPSCF300309	167382	167588	Intergenic	17955
NA_peak_17157	DPSCF300309	175881	176144	Intergenic	26482
NA_peak_17158	DPSCF300309	184337	184581	Intergenic	34929
NA_peak_17159	DPSCF300310	2634	3244	Intergenic	-26207
NA_peak_1716	DPSCF300010	1986435	1986804	exon (-HOMER10, exon 56 of 110)	9313
NA_peak_17160	DPSCF300310	10055	10261	Intergenic	-18988
NA_peak_17161	DPSCF300310	16294	16504	Intergenic	-12747
NA_peak_17162	DPSCF300310	22934	23155	Intergenic	-6102
NA_peak_17163	DPSCF300310	24597	24858	Intergenic	-4419
NA_peak_17164	DPSCF300310	53895	54193	intron (-HOMER310, intron 1 of 4)	-11792
NA_peak_17165	DPSCF300310	63488	63714	intron (-HOMER310, intron 1 of 4)	-2235
NA_peak_17166	DPSCF300310	64703	65081	promoter-TSS (DPOGS213723-TA)	-944
NA_peak_17167	DPSCF300310	66495	66897	exon (-HOMER310, exon 2 of 5)	860
NA_peak_17168	DPSCF300310	69895	70124	TTS (DPOGS213723-TA)	4173
NA_peak_17169	DPSCF300310	71586	71844	intron (-HOMER310, intron 2 of 4)	-4074
NA_peak_1717	DPSCF300010	1997413	1997690	intron (-HOMER10, intron 55 of 109)	-1619
NA_peak_17170	DPSCF300310	72767	73542	intron (-HOMER310, intron 2 of 4)	-2635
NA_peak_17171	DPSCF300310	77372	77674	exon (-HOMER310, exon 3 of 5)	1734
NA_peak_17172	DPSCF300310	102277	102655	intron (-HOMER310, intron 4 of 4)	-7765
NA_peak_17173	DPSCF300310	106735	106956	intron (-HOMER310, intron 4 of 4)	-12144
NA_peak_17174	DPSCF300310	108520	108817	intron (-HOMER310, intron 4 of 4)	10692
NA_peak_17175	DPSCF300310	120691	121021	intron (-HOMER310, intron 4 of 4)	-1496
NA_peak_17176	DPSCF300310	121599	122093	intron (-HOMER310, intron 4 of 4)	-2486
NA_peak_17177	DPSCF300310	135404	135807	intron (-HOMER310, intron 4 of 4)	-13711
NA_peak_17178	DPSCF300310	139258	140162	intron (-HOMER310, intron 4 of 4)	-9606
NA_peak_17179	DPSCF300310	140234	140482	intron (-HOMER310, intron 4 of 4)	-8958
NA_peak_1718	DPSCF300010	2017315	2017546	TTS (DPOGS203809-TA)	9779
NA_peak_17180	DPSCF300310	142213	142532	intron (-HOMER310, intron 4 of 4)	-6944
NA_peak_17181	DPSCF300310	148049	148639	promoter-TSS (DPOGS213726-TA)	-972
NA_peak_17182	DPSCF300310	148737	149027	promoter-TSS (DPOGS213726-TA)	-434
NA_peak_17183	DPSCF300310	166702	166981	exon (DPOGS213717, exon 1 of 1)	2060
NA_peak_17184	DPSCF300310	168905	169518	promoter-TSS (DPOGS213717)	-310
NA_peak_17185	DPSCF300310	170607	170895	Intergenic	-1850
NA_peak_17186	DPSCF300310	172104	172888	Intergenic	-3595
NA_peak_17187	DPSCF300310	182281	182493	Intergenic	-13486
NA_peak_17188	DPSCF300310	183418	184136	Intergenic	-14876
NA_peak_17189	DPSCF300311	3	232	Intergenic	13560
NA_peak_1719	DPSCF300010	2032935	2033167	promoter-TSS (DPOGS203689)	-219
NA_peak_17190	DPSCF300311	5995	6356	TTS (DPOGS201628)	7502
NA_peak_17191	DPSCF300311	18455	18805	Intergenic	-4953
NA_peak_17192	DPSCF300311	19177	19377	Intergenic	-5600
NA_peak_17193	DPSCF300311	21160	21763	Intergenic	-7784
NA_peak_17194	DPSCF300311	25379	25621	Intergenic	-11823
NA_peak_17195	DPSCF300311	27736	27937	Intergenic	-14159
NA_peak_17196	DPSCF300311	29978	30178	Intergenic	-16401
NA_peak_17197	DPSCF300311	53905	54185	Intergenic	-40368
NA_peak_17198	DPSCF300311	55360	55596	Intergenic	-41801
NA_peak_17199	DPSCF300311	58242	58472	Intergenic	-44680
NA_peak_172	DPSCF300001	3055463	3056217	exon (DPOGS207099, exon 1 of 1)	-4569
NA_peak_1720	DPSCF300010	2061190	2062065	intron (-HOMER10, intron 51 of 109)	-4620
NA_peak_17200	DPSCF300311	72099	72304	Intergenic	-58524
NA_peak_17201	DPSCF300311	87604	87839	Intergenic	-74044
NA_peak_17202	DPSCF300311	107052	107263	Intergenic	-93480
NA_peak_17203	DPSCF300311	118390	118639	Intergenic	-104837
NA_peak_17204	DPSCF300311	120611	120817	Intergenic	-107037
NA_peak_17205	DPSCF300311	120966	121207	Intergenic	-107409
NA_peak_17206	DPSCF300311	147130	147523	Intergenic	-133649
NA_peak_17207	DPSCF300311	154754	155002	Intergenic	-141201
NA_peak_17208	DPSCF300311	156914	157312	Intergenic	-143436
NA_peak_17209	DPSCF300311	160404	160668	Intergenic	-146859
NA_peak_1721	DPSCF300010	2064439	2064672	TTS (DPOGS203687)	4499
NA_peak_17210	DPSCF300311	164630	164962	Intergenic	-151119
NA_peak_17211	DPSCF300311	166716	166992	Intergenic	-153177
NA_peak_17212	DPSCF300311	168542	168772	Intergenic	-154980
NA_peak_17213	DPSCF300312	826	1217	Intergenic	29883
NA_peak_17214	DPSCF300312	1863	2185	TTS (DPOGS210769)	28880
NA_peak_17215	DPSCF300312	20395	20739	exon (DPOGS210769, exon 1 of 1)	10337
NA_peak_17216	DPSCF300312	22939	23228	exon (DPOGS210769, exon 1 of 1)	7821
NA_peak_17217	DPSCF300312	23480	23842	exon (DPOGS210769, exon 1 of 1)	7243
NA_peak_17218	DPSCF300312	26718	27392	exon (DPOGS210769, exon 1 of 1)	3849
NA_peak_17219	DPSCF300312	33350	33795	intron (-HOMER312, intron 6 of 6)	-2668
NA_peak_1722	DPSCF300010	2070094	2070471	intron (-HOMER10, intron 50 of 109)	-1228
NA_peak_17220	DPSCF300312	34375	34698	intron (-HOMER312, intron 6 of 6)	-3632
NA_peak_17221	DPSCF300312	40825	41029	intron (-HOMER312, intron 6 of 6)	-10023
NA_peak_17222	DPSCF300312	50982	51302	intron (-HOMER312, intron 6 of 6)	11175
NA_peak_17223	DPSCF300312	53507	53712	intron (-HOMER312, intron 6 of 6)	8708
NA_peak_17224	DPSCF300312	69348	69575	TTS (DPOGS210770)	2886
NA_peak_17225	DPSCF300312	89519	89997	exon (DPOGS210771, exon 1 of 1)	1247
NA_peak_17226	DPSCF300312	115717	116007	exon (DPOGS210763, exon 1 of 1)	1320
NA_peak_17227	DPSCF300312	119002	119473	Intergenic	-2055
NA_peak_17228	DPSCF300312	120543	121026	Intergenic	-3602
NA_peak_17229	DPSCF300312	121195	121394	Intergenic	-4112
NA_peak_1723	DPSCF300010	2072558	2072856	intron (-HOMER10, intron 50 of 109)	-3653
NA_peak_17230	DPSCF300312	121722	121931	Intergenic	-4644
NA_peak_17231	DPSCF300312	126154	126510	Intergenic	-9150
NA_peak_17232	DPSCF300312	128093	128395	Intergenic	-11062
NA_peak_17233	DPSCF300312	165338	165649	exon (DPOGS210775, exon 1 of 1)	2550
NA_peak_17234	DPSCF300313	9357	9725	exon (-HOMER313, exon 5 of 5)	3117
NA_peak_17235	DPSCF300313	19971	20441	promoter-TSS (DPOGS214012-TA)	-811
NA_peak_17236	DPSCF300313	23831	24066	exon (-HOMER313, exon 4 of 5)	2881
NA_peak_17237	DPSCF300313	27055	27453	promoter-TSS (DPOGS214008-TA)	-425
NA_peak_17238	DPSCF300313	28989	29247	exon (DPOGS214013, exon 1 of 1)	1406
NA_peak_17239	DPSCF300313	33907	34147	exon (-HOMER313, exon 3 of 5)	368
NA_peak_1724	DPSCF300010	2112030	2112507	promoter-TSS (DPOGS203684)	-309
NA_peak_17240	DPSCF300313	34581	35209	promoter-TSS (DPOGS214015-TA)	-453
NA_peak_17241	DPSCF300313	36180	36731	exon (DPOGS214015, exon 1 of 1)	1107
NA_peak_17242	DPSCF300313	40417	40783	TTS (DPOGS214015-TA)	1818
NA_peak_17243	DPSCF300313	43984	44237	promoter-TSS (DPOGS214016-TA)	-738
NA_peak_17244	DPSCF300313	44517	44839	promoter-TSS (DPOGS214016-TA)	-170
NA_peak_17245	DPSCF300313	50585	50785	intron (-HOMER313, intron 1 of 4)	5837
NA_peak_17246	DPSCF300313	60317	60647	intron (-HOMER313, intron 1 of 4)	15634
NA_peak_17247	DPSCF300313	65226	65681	intron (-HOMER313, intron 1 of 4)	20605
NA_peak_17248	DPSCF300313	74854	75053	intron (-HOMER313, intron 1 of 4)	16802
NA_peak_17249	DPSCF300313	104651	105160	Intergenic	-13150
NA_peak_1725	DPSCF300010	2112807	2113006	promoter-TSS (DPOGS203684)	313
NA_peak_17250	DPSCF300313	107172	107382	Intergenic	-15522
NA_peak_17251	DPSCF300313	112120	112352	Intergenic	-20481
NA_peak_17252	DPSCF300313	121744	122126	Intergenic	-30180
NA_peak_17253	DPSCF300313	123640	124024	Intergenic	-32077
NA_peak_17254	DPSCF300313	154820	155287	Intergenic	-63298
NA_peak_17255	DPSCF300313	160308	160536	Intergenic	-68667
NA_peak_17256	DPSCF300313	160992	161265	Intergenic	-69373
NA_peak_17257	DPSCF300313	164719	165007	Intergenic	-73108
NA_peak_17258	DPSCF300313	178961	179266	Intergenic	-87358
NA_peak_17259	DPSCF300313	179459	179769	Intergenic	-87859
NA_peak_1726	DPSCF300010	2113506	2113727	exon (DPOGS203814, exon 1 of 1)	1023
NA_peak_17260	DPSCF300314	7003	7260	Intergenic	21741
NA_peak_17261	DPSCF300314	11207	11434	Intergenic	17552
NA_peak_17262	DPSCF300314	18326	18791	Intergenic	10314
NA_peak_17263	DPSCF300314	36644	37313	exon (DPOGS209759, exon 1 of 1)	-8106
NA_peak_17264	DPSCF300314	41483	41711	exon (DPOGS209759, exon 1 of 1)	6092
NA_peak_17265	DPSCF300314	47030	47364	exon (DPOGS209759, exon 1 of 1)	492
NA_peak_17266	DPSCF300314	47844	48226	promoter-TSS (DPOGS209761)	-346
NA_peak_17267	DPSCF300314	49884	50087	TTS (DPOGS209761)	1309
NA_peak_17268	DPSCF300314	51850	52248	promoter-TSS (DPOGS209758)	-478
NA_peak_17269	DPSCF300314	52457	52699	promoter-TSS (DPOGS209762-TA)	-642
NA_peak_1727	DPSCF300010	2127216	2127441	exon (DPOGS203815, exon 1 of 1)	3584
NA_peak_17270	DPSCF300314	56762	56961	exon (DPOGS209762-TA, exon 13 of 20)	3641
NA_peak_17271	DPSCF300314	58601	58882	exon (DPOGS209762, exon 1 of 1)	2954
NA_peak_17272	DPSCF300314	68165	68429	promoter-TSS (DPOGS209756)	686
NA_peak_17273	DPSCF300314	69087	69327	exon (DPOGS209763, exon 1 of 1)	1596
NA_peak_17274	DPSCF300314	101442	101690	intron (-HOMER314, intron 5 of 11)	-2532
NA_peak_17275	DPSCF300314	121395	121604	TTS (DPOGS209752)	340
NA_peak_17276	DPSCF300314	135270	136070	promoter-TSS (DPOGS209768-TA)	-214
NA_peak_17277	DPSCF300314	150172	150416	Intergenic	14410
NA_peak_17278	DPSCF300314	163624	163872	Intergenic	27864
NA_peak_17279	DPSCF300314	165669	165934	Intergenic	29917
NA_peak_1728	DPSCF300010	2179232	2179509	intron (-HOMER10, intron 43 of 109)	-14441
NA_peak_17280	DPSCF300315	12012	12267	Intergenic	-11349
NA_peak_17281	DPSCF300315	13003	13587	Intergenic	-10193
NA_peak_17282	DPSCF300315	20968	21194	Intergenic	-2407
NA_peak_17283	DPSCF300315	39044	39248	exon (DPOGS212541, exon 1 of 1)	15658
NA_peak_17284	DPSCF300315	57453	57702	TTS (DPOGS212542)	2071
NA_peak_17285	DPSCF300315	62727	62972	promoter-TSS (DPOGS212538)	-23
NA_peak_17286	DPSCF300315	64203	64438	intron (-HOMER315, intron 2 of 8)	-1494
NA_peak_17287	DPSCF300315	73874	74262	exon (DPOGS212543, exon 1 of 1)	7649
NA_peak_17288	DPSCF300315	78125	78595	exon (DPOGS212543, exon 1 of 1)	4343
NA_peak_17289	DPSCF300315	80633	80946	TTS (DPOGS212543)	1914
NA_peak_1729	DPSCF300010	2180912	2181202	intron (-HOMER10, intron 43 of 109)	-16128
NA_peak_17290	DPSCF300315	98496	98961	exon (DPOGS212536, exon 1 of 1)	1179
NA_peak_17291	DPSCF300315	99099	99334	exon (DPOGS212536, exon 1 of 1)	691
NA_peak_17292	DPSCF300315	110130	110741	promoter-TSS (DPOGS212535)	-360
NA_peak_17293	DPSCF300315	124429	124854	exon (DPOGS212544, exon 1 of 1)	4118
NA_peak_17294	DPSCF300315	126129	126353	exon (DPOGS212544, exon 1 of 1)	5718
NA_peak_17295	DPSCF300315	130546	131025	intron (-HOMER315, intron 4 of 8)	10262
NA_peak_17296	DPSCF300315	147734	147939	intron (-HOMER315, intron 4 of 8)	27313
NA_peak_17297	DPSCF300315	163946	164149	intron (-HOMER315, intron 4 of 8)	-26510
NA_peak_17298	DPSCF300315	165435	165736	intron (-HOMER315, intron 4 of 8)	-24972
NA_peak_17299	DPSCF300315	168274	168493	intron (-HOMER315, intron 4 of 8)	-22174
NA_peak_173	DPSCF300001	3058738	3059070	exon (DPOGS207099, exon 1 of 1)	-7633
NA_peak_1730	DPSCF300010	2191084	2191457	intron (-HOMER10, intron 43 of 109)	11768
NA_peak_17300	DPSCF300315	187103	187330	intron (-HOMER315, intron 4 of 8)	-3341
NA_peak_17301	DPSCF300315	219932	220200	intron (-HOMER315, intron 7 of 8)	1526
NA_peak_17302	DPSCF300315	220844	221062	intron (-HOMER315, intron 7 of 8)	2413
NA_peak_17303	DPSCF300315	222641	223127	intron (-HOMER315, intron 7 of 8)	-4197
NA_peak_17304	DPSCF300315	223803	224067	intron (-HOMER315, intron 7 of 8)	-3146
NA_peak_17305	DPSCF300315	224629	224911	intron (-HOMER315, intron 7 of 8)	-2311
NA_peak_17306	DPSCF300315	225103	225322	intron (-HOMER315, intron 7 of 8)	-1869
NA_peak_17307	DPSCF300315	240852	241133	exon (DPOGS212531, exon 1 of 1)	3310
NA_peak_17308	DPSCF300315	244461	244672	promoter-TSS (DPOGS212531)	-264
NA_peak_17309	DPSCF300315	246267	246640	Intergenic	-2151
NA_peak_1731	DPSCF300010	2192310	2192562	intron (-HOMER10, intron 43 of 109)	10602
NA_peak_17310	DPSCF300316	21397	21735	TTS (DPOGS206750-TA)	2313
NA_peak_17311	DPSCF300316	24111	24331	promoter-TSS (DPOGS206750-TA)	-304
NA_peak_17312	DPSCF300316	26076	26479	TTS (DPOGS206748)	-1387
NA_peak_17313	DPSCF300316	31348	31559	promoter-TSS (DPOGS206756)	-254
NA_peak_17314	DPSCF300316	32381	32735	exon (DPOGS206756, exon 1 of 1)	618
NA_peak_17315	DPSCF300316	52438	52724	intron (-HOMER316, intron 12 of 18)	-1581
NA_peak_17316	DPSCF300316	52888	53182	intron (-HOMER316, intron 12 of 18)	-2035
NA_peak_17317	DPSCF300316	71789	72005	intron (-HOMER316, intron 11 of 18)	-1282
NA_peak_17318	DPSCF300316	81347	81554	TTS (DPOGS206757-TA)	4459
NA_peak_17319	DPSCF300316	93519	93787	TTS (DPOGS206743-TA)	2627
NA_peak_1732	DPSCF300010	2201241	2201442	intron (-HOMER10, intron 43 of 109)	1697
NA_peak_17320	DPSCF300316	108694	108903	intron (-HOMER316, intron 7 of 18)	-1341
NA_peak_17321	DPSCF300316	110840	111189	TTS (DPOGS206761)	875
NA_peak_17322	DPSCF300316	120270	120472	promoter-TSS (DPOGS206739)	-896
NA_peak_17323	DPSCF300316	121408	122065	intron (-HOMER316, intron 5 of 18)	-2261
NA_peak_17324	DPSCF300317	3523	3818	intron (-HOMER317, intron 11 of 11)	-1253
NA_peak_17325	DPSCF300317	4999	5198	exon (DPOGS212072, exon 1 of 1)	175
NA_peak_17326	DPSCF300317	17897	18112	exon (-HOMER317, exon 11 of 12)	1368
NA_peak_17327	DPSCF300317	24350	24603	promoter-TSS (DPOGS212074-TA)	-306
NA_peak_17328	DPSCF300317	43395	43700	intron (-HOMER317, intron 9 of 11)	-5012
NA_peak_17329	DPSCF300317	55670	55929	promoter-TSS (DPOGS212066)	-231
NA_peak_1733	DPSCF300010	2210224	2210506	intron (-HOMER10, intron 42 of 109)	-6149
NA_peak_17330	DPSCF300317	57678	57898	TTS (DPOGS212065)	-2220
NA_peak_17331	DPSCF300317	77304	77578	intron (-HOMER317, intron 5 of 11)	-8932
NA_peak_17332	DPSCF300317	78659	78858	intron (-HOMER317, intron 5 of 11)	-10249
NA_peak_17333	DPSCF300317	94745	95038	exon (DPOGS212075, exon 1 of 1)	2712
NA_peak_17334	DPSCF300317	95619	95840	exon (DPOGS212075, exon 1 of 1)	3550
NA_peak_17335	DPSCF300317	103908	104436	promoter-TSS (DPOGS212076-TA)	-735
NA_peak_17336	DPSCF300317	121815	122305	promoter-TSS (DPOGS212060)	-845
NA_peak_17337	DPSCF300317	125693	126146	intron (-HOMER317, intron 2 of 11)	-4704
NA_peak_17338	DPSCF300317	126714	127018	intron (-HOMER317, intron 2 of 11)	-5651
NA_peak_17339	DPSCF300317	132477	132679	intron (-HOMER317, intron 2 of 11)	-4151
NA_peak_1734	DPSCF300010	2219141	2219401	promoter-TSS (DPOGS203817)	-145
NA_peak_17340	DPSCF300317	141293	141838	TTS (DPOGS212059)	2941
NA_peak_17341	DPSCF300317	155487	155686	promoter-TSS (DPOGS212080)	-779
NA_peak_17342	DPSCF300317	157172	157443	exon (DPOGS212080, exon 1 of 1)	942
NA_peak_17343	DPSCF300317	158445	158757	exon (DPOGS212080, exon 1 of 1)	2236
NA_peak_17344	DPSCF300317	161571	161960	exon (DPOGS212080, exon 1 of 1)	5400
NA_peak_17345	DPSCF300318	138	589	Intergenic	59982
NA_peak_17346	DPSCF300318	769	2791	Intergenic	58565
NA_peak_17347	DPSCF300318	13511	13837	Intergenic	46671
NA_peak_17348	DPSCF300318	52397	52689	Intergenic	7802
NA_peak_17349	DPSCF300318	67510	67732	TTS (DPOGS200769-TA)	1632
NA_peak_1735	DPSCF300010	2248049	2248263	promoter-TSS (DPOGS203818)	-198
NA_peak_17350	DPSCF300318	78659	78858	intron (-HOMER318, intron 4 of 4)	5330
NA_peak_17351	DPSCF300318	79103	79334	intron (-HOMER318, intron 4 of 4)	5790
NA_peak_17352	DPSCF300318	82593	83002	intron (-HOMER318, intron 4 of 4)	9369
NA_peak_17353	DPSCF300318	88876	89239	intron (-HOMER318, intron 4 of 4)	-6951
NA_peak_17354	DPSCF300318	104247	104546	TTS (DPOGS200765-TA)	5087
NA_peak_17355	DPSCF300318	110313	110901	intron (-HOMER318, intron 3 of 4)	-1124
NA_peak_17356	DPSCF300318	126755	127052	exon (DPOGS200764, exon 1 of 1)	1666
NA_peak_17357	DPSCF300318	132920	133120	exon (DPOGS200763, exon 1 of 1)	-4451
NA_peak_17358	DPSCF300318	151227	151499	intron (-HOMER318, intron 1 of 4)	6860
NA_peak_17359	DPSCF300318	151576	151813	intron (-HOMER318, intron 1 of 4)	7191
NA_peak_1736	DPSCF300010	2254105	2254373	promoter-TSS (DPOGS203820-TA)	-557
NA_peak_17360	DPSCF300318	152396	152974	intron (-HOMER318, intron 1 of 4)	8182
NA_peak_17361	DPSCF300318	156983	157675	intron (-HOMER318, intron 1 of 4)	12826
NA_peak_17362	DPSCF300318	175802	176217	Intergenic	-5518
NA_peak_17363	DPSCF300319	87688	87907	exon (DPOGS212646, exon 1 of 1)	1985
NA_peak_17364	DPSCF300319	128628	128863	Intergenic	-9076
NA_peak_17365	DPSCF300319	132679	132879	Intergenic	-5042
NA_peak_17366	DPSCF300319	133433	133816	Intergenic	-4197
NA_peak_17367	DPSCF300319	148265	148471	Intergenic	10547
NA_peak_17368	DPSCF300319	156769	156975	Intergenic	19051
NA_peak_17369	DPSCF300319	158237	158444	Intergenic	20519
NA_peak_1737	DPSCF300010	2266421	2266961	exon (-HOMER10, exon 40 of 110)	904
NA_peak_17370	DPSCF300319	170868	171067	Intergenic	33146
NA_peak_17371	DPSCF300319	171133	171364	Intergenic	33427
NA_peak_17372	DPSCF300320	56711	57049	intron (-HOMER320, intron 6 of 7)	-1110
NA_peak_17373	DPSCF300320	67421	67620	TTS (DPOGS206726)	1521
NA_peak_17374	DPSCF300320	78871	79078	promoter-TSS (DPOGS206720-TA)	-512
NA_peak_17375	DPSCF300320	88144	88376	promoter-TSS (DPOGS206719-TA)	-506
NA_peak_17376	DPSCF300321	10082	10391	exon (DPOGS214667, exon 1 of 1)	6793
NA_peak_17377	DPSCF300321	26284	26577	promoter-TSS (DPOGS214665)	-451
NA_peak_17378	DPSCF300321	45582	45796	exon (DPOGS214663, exon 1 of 1)	-4671
NA_peak_17379	DPSCF300321	54758	55000	TTS (DPOGS214671-TA)	-3898
NA_peak_1738	DPSCF300010	2268143	2268360	promoter-TSS (DPOGS203675)	-656
NA_peak_17380	DPSCF300321	58632	58879	intron (-HOMER321, intron 5 of 11)	-2189
NA_peak_17381	DPSCF300321	64484	64684	intron (-HOMER321, intron 6 of 11)	3640
NA_peak_17382	DPSCF300321	72837	73037	intron (-HOMER321, intron 6 of 11)	11993
NA_peak_17383	DPSCF300321	75527	75730	intron (-HOMER321, intron 6 of 11)	10289
NA_peak_17384	DPSCF300321	76135	76334	intron (-HOMER321, intron 6 of 11)	9683
NA_peak_17385	DPSCF300321	76409	76852	intron (-HOMER321, intron 6 of 11)	9287
NA_peak_17386	DPSCF300321	77353	77656	intron (-HOMER321, intron 6 of 11)	8413
NA_peak_17387	DPSCF300321	77716	78162	intron (-HOMER321, intron 6 of 11)	7978
NA_peak_17388	DPSCF300321	86540	86743	promoter-TSS (DPOGS214662)	-724
NA_peak_17389	DPSCF300321	89985	90319	exon (DPOGS214673, exon 1 of 1)	896
NA_peak_1739	DPSCF300010	2269081	2269621	promoter-TSS (DPOGS203821-TA)	-726
NA_peak_17390	DPSCF300321	98667	98879	intron (-HOMER321, intron 7 of 11)	7297
NA_peak_17391	DPSCF300321	106354	106621	promoter-TSS (DPOGS214661)	-417
NA_peak_17392	DPSCF300321	139683	140288	promoter-TSS (DPOGS214658-TA)	-326
NA_peak_17393	DPSCF300321	156543	157338	promoter-TSS (DPOGS214678-TA)	-498
NA_peak_17394	DPSCF300322	7225	7491	Intergenic	-6718
NA_peak_17395	DPSCF300322	20791	21043	exon (-HOMER322, exon 1 of 9)	6841
NA_peak_17396	DPSCF300322	23312	23616	exon (-HOMER322, exon 1 of 9)	9388
NA_peak_17397	DPSCF300322	25559	25791	exon (-HOMER322, exon 1 of 9)	11599
NA_peak_17398	DPSCF300322	79891	80249	intron (-HOMER322, intron 1 of 8)	-43184
NA_peak_17399	DPSCF300322	94403	94665	intron (-HOMER322, intron 1 of 8)	-28720
NA_peak_174	DPSCF300001	3164094	3164351	exon (DPOGS206842, exon 1 of 1)	5962
NA_peak_1740	DPSCF300010	2270666	2270963	exon (DPOGS203821, exon 1 of 1)	737
NA_peak_17400	DPSCF300322	103545	104110	intron (-HOMER322, intron 1 of 8)	-19427
NA_peak_17401	DPSCF300322	117321	117661	intron (-HOMER322, intron 1 of 8)	-5763
NA_peak_17402	DPSCF300322	131806	132014	intron (-HOMER322, intron 2 of 8)	-2687
NA_peak_17403	DPSCF300322	142955	143159	exon (DPOGS205316, exon 1 of 1)	8460
NA_peak_17404	DPSCF300322	157893	158120	promoter-TSS (DPOGS205316-TA)	-408
NA_peak_17405	DPSCF300322	240868	241159	promoter-TSS (DPOGS205327)	-293
NA_peak_17406	DPSCF300322	274753	274953	intron (-HOMER322, intron 5 of 8)	-17239
NA_peak_17407	DPSCF300322	285322	285616	intron (-HOMER322, intron 5 of 8)	-27855
NA_peak_17408	DPSCF300322	290989	291305	intron (-HOMER322, intron 5 of 8)	-33533
NA_peak_17409	DPSCF300322	299521	299864	intron (-HOMER322, intron 5 of 8)	-42078
NA_peak_1741	DPSCF300010	2273944	2274283	promoter-TSS (DPOGS203822-TA)	-112
NA_peak_17410	DPSCF300322	301371	301591	intron (-HOMER322, intron 5 of 8)	-43867
NA_peak_17411	DPSCF300322	324635	324838	intron (-HOMER322, intron 5 of 8)	38136
NA_peak_17412	DPSCF300322	329399	329695	intron (-HOMER322, intron 5 of 8)	33325
NA_peak_17413	DPSCF300322	332276	332614	intron (-HOMER322, intron 5 of 8)	30427
NA_peak_17414	DPSCF300322	336162	336361	intron (-HOMER322, intron 5 of 8)	26611
NA_peak_17415	DPSCF300322	379452	379711	intron (-HOMER322, intron 5 of 8)	-16709
NA_peak_17416	DPSCF300322	390831	391084	intron (-HOMER322, intron 5 of 8)	-28085
NA_peak_17417	DPSCF300322	407720	408114	intron (-HOMER322, intron 5 of 8)	-45045
NA_peak_17418	DPSCF300322	411645	411943	intron (-HOMER322, intron 5 of 8)	-48922
NA_peak_17419	DPSCF300322	413291	413585	intron (-HOMER322, intron 5 of 8)	-50566
NA_peak_1742	DPSCF300010	2276749	2277144	promoter-TSS (DPOGS203823)	-348
NA_peak_17420	DPSCF300322	413830	414048	intron (-HOMER322, intron 5 of 8)	-51067
NA_peak_17421	DPSCF300322	415810	416105	intron (-HOMER322, intron 5 of 8)	-53085
NA_peak_17422	DPSCF300322	441730	442161	intron (-HOMER322, intron 5 of 8)	-29692
NA_peak_17423	DPSCF300322	450258	450464	intron (-HOMER322, intron 5 of 8)	-21276
NA_peak_17424	DPSCF300322	461503	461789	intron (-HOMER322, intron 5 of 8)	-9991
NA_peak_17425	DPSCF300322	462621	462893	intron (-HOMER322, intron 5 of 8)	-8880
NA_peak_17426	DPSCF300322	489467	489789	TTS (DPOGS205309-TA)	4464
NA_peak_17427	DPSCF300322	550574	550893	TTS (DPOGS205305)	3621
NA_peak_17428	DPSCF300322	565652	566264	Intergenic	2886
NA_peak_17429	DPSCF300323	9444	9663	Intergenic	16988
NA_peak_1743	DPSCF300010	2296917	2297384	promoter-TSS (DPOGS203672-TA)	-319
NA_peak_17430	DPSCF300323	12418	12756	Intergenic	13954
NA_peak_17431	DPSCF300323	17101	17397	Intergenic	9292
NA_peak_17432	DPSCF300323	18127	18347	Intergenic	8304
NA_peak_17433	DPSCF300323	25391	25607	exon (-HOMER323, exon 11 of 11)	1042
NA_peak_17434	DPSCF300323	28053	28298	intron (-HOMER323, intron 10 of 10)	-1634
NA_peak_17435	DPSCF300323	55374	55727	intron (-HOMER323, intron 9 of 10)	12740
NA_peak_17436	DPSCF300323	74308	74773	TTS (DPOGS212203-TA)	2252
NA_peak_17437	DPSCF300323	76617	76835	promoter-TSS (DPOGS212203-TA)	66
NA_peak_17438	DPSCF300323	85375	85574	exon (DPOGS212207, exon 1 of 1)	7527
NA_peak_17439	DPSCF300323	95805	96106	promoter-TSS (DPOGS212208-TA)	-834
NA_peak_1744	DPSCF300010	2302178	2303062	promoter-TSS (DPOGS203824)	-238
NA_peak_17440	DPSCF300323	120079	120400	promoter-TSS (DPOGS212202-TA)	-229
NA_peak_17441	DPSCF300323	121985	122184	exon (DPOGS212209, exon 1 of 1)	1064
NA_peak_17442	DPSCF300323	122419	122714	exon (DPOGS212209, exon 1 of 1)	1546
NA_peak_17443	DPSCF300323	127596	127804	promoter-TSS (DPOGS212210-TA)	-229
NA_peak_17444	DPSCF300323	192285	192528	intron (-HOMER323, intron 4 of 10)	-11590
NA_peak_17445	DPSCF300323	271336	271641	promoter-TSS (DPOGS212196)	-518
NA_peak_17446	DPSCF300323	275637	275891	exon (-HOMER323, exon 1 of 11)	-4794
NA_peak_17447	DPSCF300324	3936	4135	Intergenic	6803
NA_peak_17448	DPSCF300324	10395	10594	exon (-HOMER324, exon 9 of 9)	344
NA_peak_17449	DPSCF300324	15541	15983	promoter-TSS (DPOGS202699)	-111
NA_peak_1745	DPSCF300010	2306097	2306554	exon (DPOGS203824, exon 1 of 1)	3467
NA_peak_17450	DPSCF300324	18479	18794	exon (DPOGS202699, exon 1 of 1)	2763
NA_peak_17451	DPSCF300324	20074	20573	exon (DPOGS202699, exon 1 of 1)	4450
NA_peak_17452	DPSCF300324	21189	21667	exon (DPOGS202699, exon 1 of 1)	5555
NA_peak_17453	DPSCF300324	24852	25168	exon (DPOGS202699, exon 1 of 1)	9137
NA_peak_17454	DPSCF300324	39427	39782	promoter-TSS (DPOGS202700-TA)	-601
NA_peak_17455	DPSCF300324	76415	76702	exon (DPOGS202701, exon 1 of 1)	548
NA_peak_17456	DPSCF300324	89762	90108	exon (DPOGS202691, exon 1 of 1)	1488
NA_peak_17457	DPSCF300324	90496	90769	exon (DPOGS202691, exon 1 of 1)	791
NA_peak_17458	DPSCF300324	91676	92098	promoter-TSS (DPOGS202691)	-260
NA_peak_17459	DPSCF300324	92542	93010	exon (DPOGS202702, exon 1 of 1)	629
NA_peak_1746	DPSCF300010	2308894	2309098	TTS (DPOGS203670)	3715
NA_peak_17460	DPSCF300324	102668	102975	intron (-HOMER324, intron 2 of 8)	2406
NA_peak_17461	DPSCF300324	150514	150779	Intergenic	29887
NA_peak_17462	DPSCF300325	8201	8407	promoter-TSS (DPOGS211641)	-181
NA_peak_17463	DPSCF300325	14227	14442	intron (-HOMER325, intron 2 of 18)	-1834
NA_peak_17464	DPSCF300325	22566	23304	promoter-TSS (DPOGS211638-TA)	-356
NA_peak_17465	DPSCF300325	41129	41551	promoter-TSS (DPOGS211637)	-229
NA_peak_17466	DPSCF300325	48550	48858	TTS (DPOGS211636)	431
NA_peak_17467	DPSCF300325	64573	64888	intron (-HOMER325, intron 8 of 18)	6181
NA_peak_17468	DPSCF300325	75124	76144	promoter-TSS (DPOGS211648-TA)	-645
NA_peak_17469	DPSCF300325	76490	76794	exon (DPOGS211648, exon 1 of 1)	363
NA_peak_1747	DPSCF300010	2379370	2379573	intron (-HOMER10, intron 32 of 109)	12597
NA_peak_17470	DPSCF300325	80119	80449	exon (DPOGS211634, exon 1 of 1)	1227
NA_peak_17471	DPSCF300325	81955	82224	promoter-TSS (DPOGS211634-TA)	-150
NA_peak_17472	DPSCF300325	87060	87542	promoter-TSS (DPOGS211650)	-822
NA_peak_17473	DPSCF300325	97112	97386	TTS (DPOGS211650)	2133
NA_peak_17474	DPSCF300325	99390	99631	promoter-TSS (DPOGS211633-TA)	-128
NA_peak_17475	DPSCF300325	108005	108233	promoter-TSS (DPOGS211651)	-139
NA_peak_17476	DPSCF300325	120588	120845	exon (-HOMER325, exon 13 of 19)	12175
NA_peak_17477	DPSCF300325	121072	121340	exon (-HOMER325, exon 13 of 19)	12665
NA_peak_17478	DPSCF300325	131991	132479	exon (-HOMER325, exon 13 of 19)	7481
NA_peak_17479	DPSCF300325	135177	135386	exon (-HOMER325, exon 13 of 19)	4435
NA_peak_1748	DPSCF300010	2384029	2384426	intron (-HOMER10, intron 32 of 109)	17353
NA_peak_17480	DPSCF300325	149396	149849	intron (-HOMER325, intron 13 of 18)	-9906
NA_peak_17481	DPSCF300325	162033	162235	intron (-HOMER325, intron 13 of 18)	-6119
NA_peak_17482	DPSCF300325	164581	164845	intron (-HOMER325, intron 13 of 18)	-3540
NA_peak_17483	DPSCF300325	167252	167793	promoter-TSS (DPOGS211654-TA)	-731
NA_peak_17484	DPSCF300325	177186	177601	intron (-HOMER325, intron 15 of 18)	-1122
NA_peak_17485	DPSCF300325	190398	190615	exon (DPOGS211656, exon 1 of 1)	7079
NA_peak_17486	DPSCF300325	190951	191150	exon (DPOGS211656, exon 1 of 1)	7623
NA_peak_17487	DPSCF300325	197335	197540	exon (DPOGS211656, exon 1 of 1)	14010
NA_peak_17488	DPSCF300325	210450	210656	exon (DPOGS211656, exon 1 of 1)	24607
NA_peak_17489	DPSCF300325	219734	219994	exon (DPOGS211656, exon 1 of 1)	15296
NA_peak_1749	DPSCF300010	2396828	2397150	intron (-HOMER10, intron 32 of 109)	30115
NA_peak_17490	DPSCF300325	223203	223416	exon (DPOGS211656, exon 1 of 1)	11851
NA_peak_17491	DPSCF300325	224851	225133	exon (DPOGS211656, exon 1 of 1)	10168
NA_peak_17492	DPSCF300325	237739	238208	intron (-HOMER325, intron 16 of 18)	-2813
NA_peak_17493	DPSCF300325	238600	238923	intron (-HOMER325, intron 16 of 18)	-3601
NA_peak_17494	DPSCF300325	248749	249179	promoter-TSS (DPOGS211626)	-321
NA_peak_17495	DPSCF300325	257246	257626	promoter-TSS (DPOGS211657-TA)	-271
NA_peak_17496	DPSCF300325	258625	258874	exon (DPOGS211657, exon 1 of 1)	1042
NA_peak_17497	DPSCF300325	262095	262427	exon (DPOGS211622, exon 1 of 1)	3159
NA_peak_17498	DPSCF300325	275692	275932	promoter-TSS (DPOGS211659-TA)	-650
NA_peak_17499	DPSCF300325	280607	280956	exon (DPOGS211659, exon 1 of 1)	4319
NA_peak_175	DPSCF300001	3182657	3182874	TTS (DPOGS206841)	2564
NA_peak_1750	DPSCF300010	2399148	2399446	intron (-HOMER10, intron 32 of 109)	-31160
NA_peak_17500	DPSCF300325	283829	284028	TTS (DPOGS211659-TA)	7466
NA_peak_17501	DPSCF300326	325	557	Intergenic	-6755
NA_peak_17502	DPSCF300326	97666	98255	intron (-HOMER326, intron 8 of 9)	-1136
NA_peak_17503	DPSCF300326	109549	109775	exon (DPOGS202484, exon 1 of 1)	1324
NA_peak_17504	DPSCF300326	113766	113986	exon (DPOGS202484, exon 1 of 1)	5538
NA_peak_17505	DPSCF300326	131701	131948	Intergenic	23486
NA_peak_17506	DPSCF300326	132666	132889	Intergenic	24439
NA_peak_17507	DPSCF300326	141072	141333	Intergenic	32864
NA_peak_17508	DPSCF300326	168904	169148	Intergenic	60688
NA_peak_17509	DPSCF300327	7158	7405	exon (DPOGS210008, exon 1 of 1)	3132
NA_peak_1751	DPSCF300010	2403460	2403679	intron (-HOMER10, intron 32 of 109)	-26888
NA_peak_17510	DPSCF300327	9992	10362	promoter-TSS (DPOGS210010-TA)	236
NA_peak_17511	DPSCF300327	10425	10902	promoter-TSS (DPOGS210008-TA)	-214
NA_peak_17512	DPSCF300327	25604	26109	intron (-HOMER327, intron 2 of 9)	-7575
NA_peak_17513	DPSCF300327	54953	55271	TTS (DPOGS210013)	3305
NA_peak_17514	DPSCF300327	62608	62877	promoter-TSS (DPOGS210005-TA)	-187
NA_peak_17515	DPSCF300327	63482	63698	exon (-HOMER327, exon 6 of 10)	661
NA_peak_17516	DPSCF300327	85610	85950	intron (-HOMER327, intron 6 of 9)	-1751
NA_peak_17517	DPSCF300327	86902	87285	intron (-HOMER327, intron 6 of 9)	-3064
NA_peak_17518	DPSCF300327	95064	95481	intron (-HOMER327, intron 6 of 9)	6194
NA_peak_17519	DPSCF300327	146126	146397	Intergenic	2358
NA_peak_1752	DPSCF300010	2422668	2423108	intron (-HOMER10, intron 32 of 109)	-7569
NA_peak_17520	DPSCF300327	147477	147677	Intergenic	3674
NA_peak_17521	DPSCF300327	148188	148410	Intergenic	4396
NA_peak_17522	DPSCF300327	153232	153434	Intergenic	9430
NA_peak_17523	DPSCF300327	155021	155302	Intergenic	11258
NA_peak_17524	DPSCF300327	162233	162452	exon (DPOGS210001, exon 1 of 1)	18439
NA_peak_17525	DPSCF300327	165257	165463	exon (DPOGS210001, exon 1 of 1)	21457
NA_peak_17526	DPSCF300327	167764	168454	exon (DPOGS210001, exon 1 of 1)	24206
NA_peak_17527	DPSCF300327	182333	182694	exon (DPOGS210001, exon 1 of 1)	21077
NA_peak_17528	DPSCF300327	204039	204250	promoter-TSS (DPOGS210001)	-554
NA_peak_17529	DPSCF300328	5645	5944	Intergenic	-3090
NA_peak_1753	DPSCF300010	2440447	2440688	exon (DPOGS203828, exon 1 of 1)	10110
NA_peak_17530	DPSCF300328	6912	7206	Intergenic	-1825
NA_peak_17531	DPSCF300328	24390	24894	exon (DPOGS200214, exon 1 of 1)	15758
NA_peak_17532	DPSCF300328	25253	25462	exon (DPOGS200214, exon 1 of 1)	16473
NA_peak_17533	DPSCF300328	26711	27015	exon (DPOGS200214, exon 1 of 1)	17979
NA_peak_17534	DPSCF300328	30204	30476	exon (DPOGS200214, exon 1 of 1)	21456
NA_peak_17535	DPSCF300328	44152	44712	exon (DPOGS200214, exon 1 of 1)	35548
NA_peak_17536	DPSCF300328	45300	45531	exon (DPOGS200214, exon 1 of 1)	36531
NA_peak_17537	DPSCF300328	47166	47453	exon (DPOGS200214, exon 1 of 1)	38425
NA_peak_17538	DPSCF300328	49972	50208	exon (DPOGS200214, exon 1 of 1)	41206
NA_peak_17539	DPSCF300328	51770	52056	exon (DPOGS200214, exon 1 of 1)	43029
NA_peak_1754	DPSCF300010	2441426	2441745	exon (DPOGS203828, exon 1 of 1)	11128
NA_peak_17540	DPSCF300328	64784	65013	exon (DPOGS200214, exon 1 of 1)	45218
NA_peak_17541	DPSCF300328	78371	78586	exon (DPOGS200214, exon 1 of 1)	31638
NA_peak_17542	DPSCF300328	85978	86360	exon (DPOGS200214, exon 1 of 1)	23947
NA_peak_17543	DPSCF300328	105373	105597	exon (DPOGS200214, exon 1 of 1)	4631
NA_peak_17544	DPSCF300328	111713	112119	exon (DPOGS200215, exon 1 of 1)	-1800
NA_peak_17545	DPSCF300328	115616	115862	exon (DPOGS200215, exon 1 of 1)	-5623
NA_peak_17546	DPSCF300328	126446	126829	exon (DPOGS200215, exon 1 of 1)	-16521
NA_peak_17547	DPSCF300328	133428	133667	exon (DPOGS200215, exon 1 of 1)	-23431
NA_peak_17548	DPSCF300328	134100	134316	exon (DPOGS200215, exon 1 of 1)	-24092
NA_peak_17549	DPSCF300328	135507	135745	exon (DPOGS200215, exon 1 of 1)	24736
NA_peak_1755	DPSCF300010	2464496	2464852	exon (-HOMER10, exon 32 of 110)	13407
NA_peak_17550	DPSCF300328	151289	151577	intron (-HOMER328, intron 1 of 1)	8929
NA_peak_17551	DPSCF300328	157695	157920	TTS (DPOGS200213)	2555
NA_peak_17552	DPSCF300328	160728	161263	promoter-TSS (DPOGS200213)	-633
NA_peak_17553	DPSCF300328	161500	161713	intron (-HOMER328, intron 1 of 1)	-1244
NA_peak_17554	DPSCF300328	169509	169867	intron (-HOMER328, intron 1 of 1)	-9326
NA_peak_17555	DPSCF300328	184110	184676	intron (-HOMER328, intron 1 of 1)	-4124
NA_peak_17556	DPSCF300328	184925	185135	intron (-HOMER328, intron 1 of 1)	-4761
NA_peak_17557	DPSCF300328	193054	193322	promoter-TSS (DPOGS200216-TA)	-997
NA_peak_17558	DPSCF300328	198302	198571	Intergenic	3179
NA_peak_17559	DPSCF300328	203363	203916	Intergenic	-2024
NA_peak_1756	DPSCF300010	2468319	2468657	exon (-HOMER10, exon 32 of 110)	9593
NA_peak_17560	DPSCF300328	204648	204866	Intergenic	-3142
NA_peak_17561	DPSCF300328	210215	210634	Intergenic	-8809
NA_peak_17562	DPSCF300328	211551	211905	Intergenic	-10113
NA_peak_17563	DPSCF300328	212336	212859	Intergenic	-10982
NA_peak_17564	DPSCF300328	213052	213392	Intergenic	-11607
NA_peak_17565	DPSCF300328	220365	220698	Intergenic	-18916
NA_peak_17566	DPSCF300328	221391	221675	Intergenic	-19918
NA_peak_17567	DPSCF300328	223072	223506	Intergenic	-21674
NA_peak_17568	DPSCF300328	228014	228255	Intergenic	-26519
NA_peak_17569	DPSCF300328	234745	235104	Intergenic	-33309
NA_peak_1757	DPSCF300010	2485356	2485635	exon (DPOGS203666, exon 1 of 1)	386
NA_peak_17570	DPSCF300328	235831	236066	Intergenic	-34333
NA_peak_17571	DPSCF300328	251941	252214	Intergenic	-50462
NA_peak_17572	DPSCF300328	254253	254564	Intergenic	-52793
NA_peak_17573	DPSCF300329	5622	6106	Intergenic	-32719
NA_peak_17574	DPSCF300329	24846	25083	Intergenic	-13619
NA_peak_17575	DPSCF300329	30773	31023	Intergenic	-7685
NA_peak_17576	DPSCF300329	31679	32091	Intergenic	-6698
NA_peak_17577	DPSCF300329	34562	34761	Intergenic	-3922
NA_peak_17578	DPSCF300329	40733	41089	TTS (DPOGS205749)	2328
NA_peak_17579	DPSCF300329	45430	45666	intron (-HOMER329, intron 1 of 1)	6965
NA_peak_1758	DPSCF300010	2486322	2486667	promoter-TSS (DPOGS203666)	-613
NA_peak_17580	DPSCF300329	48839	49151	intron (-HOMER329, intron 1 of 1)	10412
NA_peak_17581	DPSCF300329	54371	54723	intron (-HOMER329, intron 1 of 1)	15964
NA_peak_17582	DPSCF300329	73472	73741	intron (-HOMER329, intron 1 of 1)	24030
NA_peak_17583	DPSCF300329	81096	81327	intron (-HOMER329, intron 1 of 1)	16425
NA_peak_17584	DPSCF300329	96461	96723	exon (DPOGS205747, exon 1 of 1)	1044
NA_peak_17585	DPSCF300329	97066	97365	exon (DPOGS205747, exon 1 of 1)	421
NA_peak_17586	DPSCF300329	98460	98659	promoter-TSS (DPOGS205747)	-923
NA_peak_17587	DPSCF300329	99022	99421	intron (-HOMER329, intron 1 of 1)	-1585
NA_peak_17588	DPSCF300329	99532	99916	intron (-HOMER329, intron 1 of 1)	-2088
NA_peak_17589	DPSCF300329	100720	100942	intron (-HOMER329, intron 1 of 1)	-3195
NA_peak_1759	DPSCF300010	2487503	2487864	TTS (DPOGS203665-TA)	-1802
NA_peak_17590	DPSCF300329	123278	123524	intron (-HOMER329, intron 1 of 1)	-25765
NA_peak_17591	DPSCF300329	133145	134018	intron (-HOMER329, intron 1 of 1)	-35945
NA_peak_17592	DPSCF300329	140192	140450	intron (-HOMER329, intron 1 of 1)	-40217
NA_peak_17593	DPSCF300329	147312	147746	intron (-HOMER329, intron 1 of 1)	-33009
NA_peak_17594	DPSCF300329	154551	154762	intron (-HOMER329, intron 1 of 1)	-25882
NA_peak_17595	DPSCF300329	156481	156761	intron (-HOMER329, intron 1 of 1)	-23917
NA_peak_17596	DPSCF300329	166469	166758	intron (-HOMER329, intron 1 of 1)	-13925
NA_peak_17597	DPSCF300329	167577	167862	intron (-HOMER329, intron 1 of 1)	-12819
NA_peak_17598	DPSCF300329	171827	172228	intron (-HOMER329, intron 1 of 1)	-8511
NA_peak_17599	DPSCF300329	175071	175281	intron (-HOMER329, intron 1 of 1)	-5362
NA_peak_176	DPSCF300001	3185562	3185857	promoter-TSS (DPOGS206841)	-380
NA_peak_1760	DPSCF300010	2490735	2491013	promoter-TSS (DPOGS203665-TA)	-213
NA_peak_17600	DPSCF300329	176617	176816	intron (-HOMER329, intron 1 of 1)	-3822
NA_peak_17601	DPSCF300329	179314	179577	intron (-HOMER329, intron 1 of 1)	-1093
NA_peak_17602	DPSCF300329	188227	188474	Intergenic	7812
NA_peak_17603	DPSCF300329	201342	201583	Intergenic	20924
NA_peak_17604	DPSCF300329	217581	217781	exon (DPOGS205746, exon 1 of 1)	12482
NA_peak_17605	DPSCF300329	222632	223104	exon (DPOGS205746, exon 1 of 1)	7295
NA_peak_17606	DPSCF300329	223439	223646	exon (DPOGS205746, exon 1 of 1)	6621
NA_peak_17607	DPSCF300329	232085	232302	Intergenic	-2030
NA_peak_17608	DPSCF300329	233287	233550	Intergenic	-3255
NA_peak_17609	DPSCF300329	240052	240340	Intergenic	-10033
NA_peak_1761	DPSCF300010	2519399	2519608	TTS (DPOGS203830-TA)	-2775
NA_peak_17610	DPSCF300329	243786	244138	Intergenic	-13799
NA_peak_17611	DPSCF300329	269259	269670	Intergenic	-39301
NA_peak_17612	DPSCF300329	288307	288645	Intergenic	-58313
NA_peak_17613	DPSCF300329	290473	290744	Intergenic	-60445
NA_peak_17614	DPSCF300330	30673	30876	Intergenic	-78261
NA_peak_17615	DPSCF300330	43013	43212	Intergenic	-65923
NA_peak_17616	DPSCF300330	60485	60943	Intergenic	-48321
NA_peak_17617	DPSCF300330	62091	62356	Intergenic	-46812
NA_peak_17618	DPSCF300330	86331	86530	Intergenic	-22605
NA_peak_17619	DPSCF300330	86771	87027	Intergenic	-22136
NA_peak_1762	DPSCF300010	2521638	2521891	promoter-TSS (DPOGS203831)	-514
NA_peak_17620	DPSCF300330	103762	104160	Intergenic	-5074
NA_peak_17621	DPSCF300330	110710	110953	exon (DPOGS211466, exon 1 of 1)	1796
NA_peak_17622	DPSCF300330	165591	165874	Intergenic	56697
NA_peak_17623	DPSCF300330	169669	169897	Intergenic	60748
NA_peak_17624	DPSCF300331	9438	9649	Intergenic	-135577
NA_peak_17625	DPSCF300331	10030	10243	Intergenic	-134984
NA_peak_17626	DPSCF300331	14708	15267	Intergenic	-130133
NA_peak_17627	DPSCF300331	33847	34068	Intergenic	-111163
NA_peak_17628	DPSCF300331	64976	65296	Intergenic	-79984
NA_peak_17629	DPSCF300331	66727	66932	Intergenic	-78291
NA_peak_1763	DPSCF300010	2529408	2529733	TTS (DPOGS203831)	7292
NA_peak_17630	DPSCF300331	73802	74001	Intergenic	-71219
NA_peak_17631	DPSCF300331	75838	76171	Intergenic	-69116
NA_peak_17632	DPSCF300331	84432	84650	Intergenic	-60579
NA_peak_17633	DPSCF300331	92356	92597	Intergenic	-52644
NA_peak_17634	DPSCF300331	153806	154102	exon (DPOGS213050, exon 1 of 1)	8834
NA_peak_17635	DPSCF300331	157838	158130	exon (DPOGS213050, exon 1 of 1)	12864
NA_peak_17636	DPSCF300331	178664	178908	TTS (DPOGS213050)	33666
NA_peak_17637	DPSCF300331	185080	185464	Intergenic	40152
NA_peak_17638	DPSCF300331	190461	190921	Intergenic	40849
NA_peak_17639	DPSCF300331	207303	207529	Intergenic	24124
NA_peak_1764	DPSCF300010	2531900	2532137	intron (-HOMER10, intron 28 of 109)	8662
NA_peak_17640	DPSCF300331	208044	208411	Intergenic	23313
NA_peak_17641	DPSCF300331	212420	212632	Intergenic	19014
NA_peak_17642	DPSCF300331	216542	216870	Intergenic	14834
NA_peak_17643	DPSCF300331	220077	220283	Intergenic	11360
NA_peak_17644	DPSCF300331	223384	223636	Intergenic	8030
NA_peak_17645	DPSCF300331	231697	232003	promoter-TSS (DPOGS213049)	-310
NA_peak_17646	DPSCF300331	242461	243152	exon (DPOGS213048, exon 1 of 1)	-11266
NA_peak_17647	DPSCF300332	69489	69759	intron (-HOMER332, intron 11 of 12)	33356
NA_peak_17648	DPSCF300332	72716	73067	intron (-HOMER332, intron 11 of 12)	30089
NA_peak_17649	DPSCF300332	76212	76515	intron (-HOMER332, intron 11 of 12)	26617
NA_peak_1765	DPSCF300010	2538779	2539091	intron (-HOMER10, intron 28 of 109)	1745
NA_peak_17650	DPSCF300332	79514	79767	intron (-HOMER332, intron 11 of 12)	23340
NA_peak_17651	DPSCF300332	98617	98876	exon (DPOGS205443, exon 1 of 1)	4234
NA_peak_17652	DPSCF300332	100602	101002	exon (DPOGS205443, exon 1 of 1)	2178
NA_peak_17653	DPSCF300332	102136	102357	exon (DPOGS205443, exon 1 of 1)	734
NA_peak_17654	DPSCF300332	104494	104693	TTS (DPOGS205446)	1130
NA_peak_17655	DPSCF300332	104956	105260	intron (-HOMER332, intron 10 of 12)	1645
NA_peak_17656	DPSCF300332	105520	105723	intron (-HOMER332, intron 10 of 12)	2158
NA_peak_17657	DPSCF300332	113509	113846	promoter-TSS (DPOGS205442)	-239
NA_peak_17658	DPSCF300332	119667	120085	exon (DPOGS205447, exon 1 of 1)	3972
NA_peak_17659	DPSCF300332	123762	124577	exon (-HOMER332, exon 9 of 13)	5166
NA_peak_1766	DPSCF300010	2567807	2568252	promoter-TSS (DPOGS203662-TA)	-384
NA_peak_17660	DPSCF300332	137385	137603	intron (-HOMER332, intron 8 of 12)	5261
NA_peak_17661	DPSCF300332	144311	144668	intron (-HOMER332, intron 7 of 12)	-1279
NA_peak_17662	DPSCF300332	150250	150495	TTS (DPOGS205448)	3502
NA_peak_17663	DPSCF300332	154038	154263	promoter-TSS (DPOGS205439)	-276
NA_peak_17664	DPSCF300332	157980	158219	promoter-TSS (DPOGS205449-TA)	-580
NA_peak_17665	DPSCF300332	162084	162484	promoter-TSS (DPOGS205438)	-345
NA_peak_17666	DPSCF300332	168500	168711	intron (-HOMER332, intron 4 of 12)	3513
NA_peak_17667	DPSCF300332	215438	215674	Intergenic	-14201
NA_peak_17668	DPSCF300332	217561	218097	Intergenic	-16474
NA_peak_17669	DPSCF300332	219959	220497	Intergenic	-18873
NA_peak_1767	DPSCF300010	2575206	2575860	intron (-HOMER10, intron 25 of 109)	-2239
NA_peak_17670	DPSCF300333	26450	26941	Intergenic	29011
NA_peak_17671	DPSCF300333	39351	39691	Intergenic	16185
NA_peak_17672	DPSCF300333	42602	42836	Intergenic	12987
NA_peak_17673	DPSCF300333	62557	62767	exon (DPOGS212884, exon 1 of 1)	-6956
NA_peak_17674	DPSCF300333	77452	78051	exon (DPOGS212884, exon 1 of 1)	-22045
NA_peak_17675	DPSCF300333	81405	81611	exon (DPOGS212884, exon 1 of 1)	-25802
NA_peak_17676	DPSCF300333	88887	89339	exon (DPOGS212884, exon 1 of 1)	-33407
NA_peak_17677	DPSCF300333	101627	102077	exon (DPOGS212884, exon 1 of 1)	28174
NA_peak_17678	DPSCF300333	115328	115530	exon (DPOGS212884, exon 1 of 1)	14597
NA_peak_17679	DPSCF300333	116350	116558	exon (DPOGS212884, exon 1 of 1)	13572
NA_peak_1768	DPSCF300010	2581296	2581606	intron (-HOMER10, intron 25 of 109)	-8157
NA_peak_17680	DPSCF300333	132158	132388	Intergenic	-2247
NA_peak_17681	DPSCF300333	133676	133975	Intergenic	-3799
NA_peak_17682	DPSCF300333	134278	134690	Intergenic	-4458
NA_peak_17683	DPSCF300333	136702	137115	Intergenic	-6882
NA_peak_17684	DPSCF300333	141931	142160	Intergenic	-12019
NA_peak_17685	DPSCF300333	145852	146054	Intergenic	-15927
NA_peak_17686	DPSCF300333	146900	147191	Intergenic	-17019
NA_peak_17687	DPSCF300333	151269	151580	Intergenic	-21398
NA_peak_17688	DPSCF300333	156402	156634	Intergenic	-26492
NA_peak_17689	DPSCF300333	164041	164337	Intergenic	-34163
NA_peak_1769	DPSCF300010	2611689	2612082	intron (-HOMER10, intron 25 of 109)	17976
NA_peak_17690	DPSCF300334	15650	15888	intron (-HOMER334, intron 10 of 10)	-4737
NA_peak_17691	DPSCF300334	53215	53473	intron (-HOMER334, intron 10 of 10)	-17335
NA_peak_17692	DPSCF300334	54558	54766	intron (-HOMER334, intron 10 of 10)	-16017
NA_peak_17693	DPSCF300334	116663	116920	TTS (DPOGS206234-TA)	3509
NA_peak_17694	DPSCF300334	150616	150863	exon (-HOMER334, exon 9 of 11)	475
NA_peak_17695	DPSCF300334	209209	209515	promoter-TSS (DPOGS206237-TA)	-137
NA_peak_17696	DPSCF300334	229294	229525	intron (-HOMER334, intron 2 of 10)	-2079
NA_peak_17697	DPSCF300334	248723	248930	exon (DPOGS206238, exon 1 of 1)	15899
NA_peak_17698	DPSCF300335	13541	13882	Intergenic	41074
NA_peak_17699	DPSCF300335	41178	41415	exon (DPOGS202752, exon 1 of 1)	13489
NA_peak_177	DPSCF300001	3223339	3223774	exon (DPOGS207110, exon 1 of 1)	20053
NA_peak_1770	DPSCF300010	2626700	2626946	intron (-HOMER10, intron 25 of 109)	6346
NA_peak_17700	DPSCF300335	45587	45824	exon (DPOGS202752, exon 1 of 1)	9080
NA_peak_17701	DPSCF300335	50716	51014	exon (DPOGS202752, exon 1 of 1)	3920
NA_peak_17702	DPSCF300335	53550	53757	exon (DPOGS202752, exon 1 of 1)	1132
NA_peak_17703	DPSCF300335	62993	63244	intron (-HOMER335, intron 1 of 1)	-6234
NA_peak_17704	DPSCF300335	101225	101634	exon (DPOGS202754, exon 1 of 1)	21487
NA_peak_17705	DPSCF300335	119441	119652	exon (DPOGS202750, exon 1 of 1)	8637
NA_peak_17706	DPSCF300335	120991	121257	exon (DPOGS202750, exon 1 of 1)	7059
NA_peak_17707	DPSCF300335	132669	132977	Intergenic	-4640
NA_peak_17708	DPSCF300335	133849	134156	Intergenic	-5819
NA_peak_17709	DPSCF300335	142678	143120	Intergenic	-3180
NA_peak_1771	DPSCF300010	2633659	2634135	promoter-TSS (DPOGS203660-TA)	-728
NA_peak_17710	DPSCF300335	151748	152148	Intergenic	5869
NA_peak_17711	DPSCF300335	156272	156574	Intergenic	10344
NA_peak_17712	DPSCF300335	156654	156886	Intergenic	10691
NA_peak_17713	DPSCF300335	159432	159661	Intergenic	13467
NA_peak_17714	DPSCF300336	1852	2261	TTS (DPOGS209341)	17532
NA_peak_17715	DPSCF300336	8999	9372	exon (DPOGS209341, exon 1 of 1)	10403
NA_peak_17716	DPSCF300336	11778	12139	exon (DPOGS209341, exon 1 of 1)	7630
NA_peak_17717	DPSCF300336	13430	13629	exon (DPOGS209341, exon 1 of 1)	6059
NA_peak_17718	DPSCF300336	14012	14304	exon (DPOGS209341, exon 1 of 1)	5430
NA_peak_17719	DPSCF300336	16626	17003	exon (DPOGS209341, exon 1 of 1)	2774
NA_peak_1772	DPSCF300010	2645924	2646314	intron (-HOMER10, intron 24 of 109)	2006
NA_peak_17720	DPSCF300336	31859	32128	intron (-HOMER336, intron 3 of 3)	6919
NA_peak_17721	DPSCF300336	48144	48383	intron (-HOMER336, intron 3 of 3)	23189
NA_peak_17722	DPSCF300336	52258	52463	intron (-HOMER336, intron 3 of 3)	27286
NA_peak_17723	DPSCF300336	64201	64641	intron (-HOMER336, intron 3 of 3)	39347
NA_peak_17724	DPSCF300336	64822	65248	intron (-HOMER336, intron 3 of 3)	39961
NA_peak_17725	DPSCF300336	75175	75426	exon (DPOGS209340, exon 1 of 1)	50226
NA_peak_17726	DPSCF300336	77999	78427	exon (DPOGS209340, exon 1 of 1)	53139
NA_peak_17727	DPSCF300336	79955	80158	exon (DPOGS209340, exon 1 of 1)	54982
NA_peak_17728	DPSCF300336	80273	80514	exon (DPOGS209340, exon 1 of 1)	55319
NA_peak_17729	DPSCF300336	89698	90044	exon (DPOGS209340, exon 1 of 1)	64797
NA_peak_1773	DPSCF300010	2650175	2650762	intron (-HOMER10, intron 23 of 109)	-2343
NA_peak_17730	DPSCF300336	102831	103072	exon (DPOGS209340, exon 1 of 1)	51810
NA_peak_17731	DPSCF300336	104525	104818	exon (DPOGS209340, exon 1 of 1)	50090
NA_peak_17732	DPSCF300336	117408	117655	exon (DPOGS209340, exon 1 of 1)	37230
NA_peak_17733	DPSCF300336	126177	126613	exon (DPOGS209340, exon 1 of 1)	28366
NA_peak_17734	DPSCF300336	145774	146067	exon (DPOGS209340, exon 1 of 1)	8841
NA_peak_17735	DPSCF300336	154289	154650	exon (DPOGS209340, exon 1 of 1)	292
NA_peak_17736	DPSCF300336	169763	170161	intron (-HOMER336, intron 2 of 3)	6108
NA_peak_17737	DPSCF300336	177443	177790	intron (-HOMER336, intron 1 of 3)	-1546
NA_peak_17738	DPSCF300336	185506	185768	promoter-TSS (DPOGS209346-TA)	-320
NA_peak_17739	DPSCF300336	190852	191069	promoter-TSS (DPOGS209338-TA)	-361
NA_peak_1774	DPSCF300010	2651388	2651597	intron (-HOMER10, intron 23 of 109)	-3367
NA_peak_17740	DPSCF300336	191175	191374	promoter-TSS (DPOGS209338-TA)	-675
NA_peak_17741	DPSCF300336	191603	191802	Intergenic	-1103
NA_peak_17742	DPSCF300336	197190	197466	Intergenic	-6729
NA_peak_17743	DPSCF300337	25557	25800	Intergenic	-16462
NA_peak_17744	DPSCF300337	38461	38664	Intergenic	-3578
NA_peak_17745	DPSCF300337	51015	51729	TTS (DPOGS200030-TA)	9232
NA_peak_17746	DPSCF300337	55415	55633	intron (-HOMER337, intron 1 of 5)	13384
NA_peak_17747	DPSCF300337	63118	63462	exon (DPOGS200027, exon 1 of 1)	8226
NA_peak_17748	DPSCF300337	80658	80916	intron (-HOMER337, intron 1 of 5)	-2574
NA_peak_17749	DPSCF300337	81245	81559	intron (-HOMER337, intron 1 of 5)	-3189
NA_peak_1775	DPSCF300010	2679978	2680206	intron (-HOMER10, intron 23 of 109)	12051
NA_peak_17750	DPSCF300337	81981	82207	intron (-HOMER337, intron 1 of 5)	-2954
NA_peak_17751	DPSCF300337	83693	84131	intron (-HOMER337, intron 1 of 5)	-1136
NA_peak_17752	DPSCF300337	84929	85468	exon (-HOMER337, exon 2 of 6)	150
NA_peak_17753	DPSCF300337	93186	93566	intron (-HOMER337, intron 2 of 5)	7742
NA_peak_17754	DPSCF300337	101252	101488	promoter-TSS (DPOGS200025-TA)	-252
NA_peak_17755	DPSCF300337	101820	102050	promoter-TSS (DPOGS200025-TA)	-817
NA_peak_17756	DPSCF300337	102388	102880	intron (-HOMER337, intron 2 of 5)	-1516
NA_peak_17757	DPSCF300337	135721	136029	exon (DPOGS200024, exon 1 of 1)	1241
NA_peak_17758	DPSCF300337	138069	138475	promoter-TSS (DPOGS200032)	-405
NA_peak_17759	DPSCF300337	164452	164671	exon (DPOGS200023, exon 1 of 1)	5846
NA_peak_1776	DPSCF300010	2701099	2701492	exon (-HOMER10, exon 23 of 110)	26052
NA_peak_17760	DPSCF300337	171101	171467	promoter-TSS (DPOGS200023)	-877
NA_peak_17761	DPSCF300337	172371	173070	intron (-HOMER337, intron 4 of 5)	-2313
NA_peak_17762	DPSCF300337	173211	173676	intron (-HOMER337, intron 4 of 5)	-3036
NA_peak_17763	DPSCF300337	174948	175211	intron (-HOMER337, intron 4 of 5)	-4672
NA_peak_17764	DPSCF300337	176530	176850	intron (-HOMER337, intron 4 of 5)	-6283
NA_peak_17765	DPSCF300337	191742	191999	intron (-HOMER337, intron 4 of 5)	20481
NA_peak_17766	DPSCF300337	193976	194196	intron (-HOMER337, intron 4 of 5)	18265
NA_peak_17767	DPSCF300337	194266	194472	intron (-HOMER337, intron 4 of 5)	17982
NA_peak_17768	DPSCF300337	194627	194837	intron (-HOMER337, intron 4 of 5)	17619
NA_peak_17769	DPSCF300337	195171	195391	intron (-HOMER337, intron 4 of 5)	17070
NA_peak_1777	DPSCF300010	2706369	2706601	exon (-HOMER10, exon 23 of 110)	20862
NA_peak_17770	DPSCF300337	195657	195908	intron (-HOMER337, intron 4 of 5)	16569
NA_peak_17771	DPSCF300337	198874	199262	intron (-HOMER337, intron 4 of 5)	13283
NA_peak_17772	DPSCF300337	203500	203776	intron (-HOMER337, intron 4 of 5)	8713
NA_peak_17773	DPSCF300337	210993	211271	exon (DPOGS200022, exon 1 of 1)	1219
NA_peak_17774	DPSCF300337	212665	212960	promoter-TSS (DPOGS200022)	-461
NA_peak_17775	DPSCF300337	213866	214074	intron (-HOMER337, intron 4 of 5)	-1619
NA_peak_17776	DPSCF300337	216045	216458	intron (-HOMER337, intron 4 of 5)	-3900
NA_peak_17777	DPSCF300337	219097	219303	TTS (DPOGS200021-TA)	3642
NA_peak_17778	DPSCF300337	223213	223474	promoter-TSS (DPOGS200034)	-244
NA_peak_17779	DPSCF300337	228234	228545	exon (DPOGS200034, exon 1 of 1)	4802
NA_peak_1778	DPSCF300010	2710692	2710964	exon (-HOMER10, exon 23 of 110)	16519
NA_peak_17780	DPSCF300337	231601	231974	intron (-HOMER337, intron 5 of 5)	-2588
NA_peak_17781	DPSCF300337	235244	235553	exon (DPOGS200035, exon 1 of 1)	1023
NA_peak_17782	DPSCF300338	21836	22035	Intergenic	-1716
NA_peak_17783	DPSCF300338	25507	25740	Intergenic	-5404
NA_peak_17784	DPSCF300338	34572	34830	Intergenic	-14482
NA_peak_17785	DPSCF300338	50011	50362	Intergenic	-29967
NA_peak_17786	DPSCF300338	51089	51354	Intergenic	-31002
NA_peak_17787	DPSCF300338	54625	54828	Intergenic	-34507
NA_peak_17788	DPSCF300338	55101	55339	Intergenic	-35001
NA_peak_17789	DPSCF300338	58294	58553	Intergenic	-38204
NA_peak_1779	DPSCF300010	2719240	2719510	exon (-HOMER10, exon 23 of 110)	7972
NA_peak_17790	DPSCF300338	58777	59065	Intergenic	-38702
NA_peak_17791	DPSCF300338	82600	83066	Intergenic	-44255
NA_peak_17792	DPSCF300338	105758	105979	Intergenic	-21220
NA_peak_17793	DPSCF300338	109013	109390	Intergenic	-17887
NA_peak_17794	DPSCF300338	112887	113108	Intergenic	-14091
NA_peak_17795	DPSCF300338	117570	117922	Intergenic	-9342
NA_peak_17796	DPSCF300338	118124	118744	Intergenic	-8654
NA_peak_17797	DPSCF300338	119350	119761	Intergenic	-7533
NA_peak_17798	DPSCF300338	120791	121193	Intergenic	-6096
NA_peak_17799	DPSCF300338	124767	124998	Intergenic	-2206
NA_peak_178	DPSCF300001	3235258	3235464	Intergenic	11199
NA_peak_1780	DPSCF300010	2740960	2741279	intron (-HOMER10, intron 21 of 109)	-5913
NA_peak_17800	DPSCF300338	129150	129599	Intergenic	2286
NA_peak_17801	DPSCF300338	138723	138983	Intergenic	11765
NA_peak_17802	DPSCF300338	142595	142859	Intergenic	15639
NA_peak_17803	DPSCF300338	150711	150938	Intergenic	23736
NA_peak_17804	DPSCF300339	18071	18764	intron (-HOMER339, intron 12 of 12)	-5198
NA_peak_17805	DPSCF300339	23570	24037	intron (-HOMER339, intron 12 of 12)	-10584
NA_peak_17806	DPSCF300339	75214	75450	TTS (DPOGS205877-TA)	2775
NA_peak_17807	DPSCF300339	75532	75926	TTS (DPOGS205877-TA)	3103
NA_peak_17808	DPSCF300339	83415	83753	promoter-TSS (DPOGS205872-TA)	-172
NA_peak_17809	DPSCF300339	116013	116459	intron (-HOMER339, intron 6 of 12)	3587
NA_peak_1781	DPSCF300010	2750977	2751210	intron (-HOMER10, intron 21 of 109)	9189
NA_peak_17810	DPSCF300339	134470	134676	promoter-TSS (DPOGS205868)	-198
NA_peak_17811	DPSCF300340	103260	103649	exon (DPOGS204919, exon 1 of 1)	5108
NA_peak_17812	DPSCF300340	108907	109149	exon (DPOGS204919, exon 1 of 1)	-8114
NA_peak_17813	DPSCF300340	117881	118620	exon (DPOGS204920, exon 1 of 1)	1108
NA_peak_17814	DPSCF300340	121587	121791	exon (DPOGS204920, exon 1 of 1)	4547
NA_peak_17815	DPSCF300340	165797	166026	exon (DPOGS204904, exon 1 of 1)	7163
NA_peak_17816	DPSCF300340	170641	170848	exon (DPOGS204904, exon 1 of 1)	2330
NA_peak_17817	DPSCF300340	171622	171890	exon (DPOGS204904, exon 1 of 1)	1318
NA_peak_17818	DPSCF300340	172606	172971	exon (DPOGS204904, exon 1 of 1)	286
NA_peak_17819	DPSCF300341	10066	10457	TTS (DPOGS213324)	1408
NA_peak_1782	DPSCF300010	2754164	2754484	intron (-HOMER10, intron 21 of 109)	5958
NA_peak_17820	DPSCF300341	10878	11177	exon (DPOGS213322, exon 1 of 1)	642
NA_peak_17821	DPSCF300341	11625	12078	promoter-TSS (DPOGS213325)	-182
NA_peak_17822	DPSCF300341	13144	13588	TTS (DPOGS213325)	977
NA_peak_17823	DPSCF300341	22553	22766	intron (-HOMER341, intron 2 of 9)	-1469
NA_peak_17824	DPSCF300341	25183	25491	exon (-HOMER341, exon 3 of 10)	1209
NA_peak_17825	DPSCF300341	54549	54871	promoter-TSS (DPOGS213330-TA)	-563
NA_peak_17826	DPSCF300341	122413	122768	intron (-HOMER341, intron 7 of 9)	-5204
NA_peak_17827	DPSCF300341	124879	125273	intron (-HOMER341, intron 7 of 9)	-2718
NA_peak_17828	DPSCF300341	149265	149527	intron (-HOMER341, intron 9 of 9)	7174
NA_peak_17829	DPSCF300341	150125	150454	intron (-HOMER341, intron 9 of 9)	8067
NA_peak_1783	DPSCF300010	2759002	2759215	TTS (DPOGS203656)	1174
NA_peak_17830	DPSCF300341	166944	167398	intron (-HOMER341, intron 9 of 9)	24949
NA_peak_17831	DPSCF300341	201386	201853	intron (-HOMER341, intron 9 of 9)	-19621
NA_peak_17832	DPSCF300341	201956	202212	intron (-HOMER341, intron 9 of 9)	-19156
NA_peak_17833	DPSCF300341	206248	206451	intron (-HOMER341, intron 9 of 9)	-14891
NA_peak_17834	DPSCF300341	217199	217423	intron (-HOMER341, intron 9 of 9)	-3929
NA_peak_17835	DPSCF300341	219049	219266	intron (-HOMER341, intron 9 of 9)	-2083
NA_peak_17836	DPSCF300341	220157	220728	promoter-TSS (DPOGS213333-TA)	-798
NA_peak_17837	DPSCF300341	223249	223589	exon (DPOGS213333, exon 1 of 1)	2179
NA_peak_17838	DPSCF300341	227830	228886	exon (DPOGS213333, exon 1 of 1)	7118
NA_peak_17839	DPSCF300341	229124	229686	exon (DPOGS213333, exon 1 of 1)	8165
NA_peak_1784	DPSCF300010	2780805	2781168	exon (DPOGS203843, exon 1 of 1)	2172
NA_peak_17840	DPSCF300341	235511	235924	exon (DPOGS213333, exon 1 of 1)	14477
NA_peak_17841	DPSCF300341	243376	243577	Intergenic	22236
NA_peak_17842	DPSCF300341	249419	249723	Intergenic	28331
NA_peak_17843	DPSCF300341	255178	255440	Intergenic	34069
NA_peak_17844	DPSCF300342	1621	1963	Intergenic	-7318
NA_peak_17845	DPSCF300342	27235	27571	exon (DPOGS205736, exon 1 of 1)	652
NA_peak_17846	DPSCF300342	39524	39757	intron (-HOMER342, intron 1 of 6)	-8716
NA_peak_17847	DPSCF300342	41953	42372	intron (-HOMER342, intron 1 of 6)	-11238
NA_peak_17848	DPSCF300342	56218	56421	intron (-HOMER342, intron 1 of 6)	24144
NA_peak_17849	DPSCF300342	61421	61623	intron (-HOMER342, intron 1 of 6)	18941
NA_peak_1785	DPSCF300010	2782759	2783038	promoter-TSS (DPOGS203844)	-687
NA_peak_17850	DPSCF300342	63038	63468	intron (-HOMER342, intron 1 of 6)	17210
NA_peak_17851	DPSCF300342	71278	71570	intron (-HOMER342, intron 1 of 6)	9039
NA_peak_17852	DPSCF300342	71685	71927	intron (-HOMER342, intron 1 of 6)	8657
NA_peak_17853	DPSCF300342	72110	72404	intron (-HOMER342, intron 1 of 6)	8206
NA_peak_17854	DPSCF300342	72770	72998	intron (-HOMER342, intron 1 of 6)	7579
NA_peak_17855	DPSCF300342	73356	73567	intron (-HOMER342, intron 1 of 6)	7002
NA_peak_17856	DPSCF300342	81299	81814	intron (-HOMER342, intron 1 of 6)	-1093
NA_peak_17857	DPSCF300342	84422	84755	promoter-TSS (DPOGS205738)	-364
NA_peak_17858	DPSCF300342	95510	95730	intron (-HOMER342, intron 2 of 6)	-3236
NA_peak_17859	DPSCF300342	132024	132223	intron (-HOMER342, intron 5 of 6)	9148
NA_peak_1786	DPSCF300010	2783285	2783487	promoter-TSS (DPOGS203844)	-199
NA_peak_17860	DPSCF300342	133935	134368	intron (-HOMER342, intron 5 of 6)	11176
NA_peak_17861	DPSCF300342	137642	137884	intron (-HOMER342, intron 5 of 6)	-11480
NA_peak_17862	DPSCF300342	140274	140514	intron (-HOMER342, intron 5 of 6)	-8849
NA_peak_17863	DPSCF300342	148194	148605	promoter-TSS (DPOGS205742)	-844
NA_peak_17864	DPSCF300342	154842	155079	TTS (DPOGS205743)	2034
NA_peak_17865	DPSCF300343	1393	1612	Intergenic	122659
NA_peak_17866	DPSCF300343	7964	8410	Intergenic	115974
NA_peak_17867	DPSCF300343	8774	9038	Intergenic	115255
NA_peak_17868	DPSCF300343	14669	15208	Intergenic	109223
NA_peak_17869	DPSCF300343	23170	23499	Intergenic	100827
NA_peak_1787	DPSCF300010	2787601	2787827	exon (-HOMER10, exon 19 of 110)	2601
NA_peak_17870	DPSCF300343	45438	46013	Intergenic	78436
NA_peak_17871	DPSCF300343	47849	48076	Intergenic	76199
NA_peak_17872	DPSCF300343	54296	54614	Intergenic	69706
NA_peak_17873	DPSCF300343	55475	55699	Intergenic	68574
NA_peak_17874	DPSCF300343	60995	61320	Intergenic	63004
NA_peak_17875	DPSCF300343	71987	72361	Intergenic	51987
NA_peak_17876	DPSCF300343	77530	77738	Intergenic	46527
NA_peak_17877	DPSCF300343	86755	86977	Intergenic	37295
NA_peak_17878	DPSCF300343	88362	88669	Intergenic	35646
NA_peak_17879	DPSCF300343	90864	91083	Intergenic	33188
NA_peak_1788	DPSCF300010	2790492	2791361	promoter-TSS (DPOGS203845)	-611
NA_peak_17880	DPSCF300343	93590	93822	Intergenic	30455
NA_peak_17881	DPSCF300343	96372	96728	Intergenic	27611
NA_peak_17882	DPSCF300343	101299	101693	Intergenic	22665
NA_peak_17883	DPSCF300343	108524	109112	Intergenic	15343
NA_peak_17884	DPSCF300343	113415	113845	Intergenic	10531
NA_peak_17885	DPSCF300343	116903	117111	Intergenic	7154
NA_peak_17886	DPSCF300343	126066	126316	Intergenic	-2030
NA_peak_17887	DPSCF300343	140142	140537	Intergenic	-16178
NA_peak_17888	DPSCF300343	141441	141714	Intergenic	-17416
NA_peak_17889	DPSCF300343	142535	142741	Intergenic	-18477
NA_peak_1789	DPSCF300010	2794751	2794970	TTS (DPOGS203845)	-1376
NA_peak_17890	DPSCF300344	1970	2299	Intergenic	18178
NA_peak_17891	DPSCF300344	21163	21411	promoter-TSS (DPOGS212187-TA)	-975
NA_peak_17892	DPSCF300344	30293	30536	intron (-HOMER344, intron 4 of 4)	3802
NA_peak_17893	DPSCF300344	46533	46775	intron (-HOMER344, intron 3 of 4)	-4558
NA_peak_17894	DPSCF300344	63068	63307	exon (DPOGS212185, exon 1 of 1)	6560
NA_peak_17895	DPSCF300344	69293	69492	exon (DPOGS212185, exon 1 of 1)	355
NA_peak_17896	DPSCF300344	69815	70038	promoter-TSS (DPOGS212185)	-179
NA_peak_17897	DPSCF300344	77161	77360	intron (-HOMER344, intron 2 of 4)	-7513
NA_peak_17898	DPSCF300344	81052	81327	intron (-HOMER344, intron 2 of 4)	-11442
NA_peak_17899	DPSCF300344	84622	84828	intron (-HOMER344, intron 2 of 4)	-14978
NA_peak_179	DPSCF300001	3244353	3244600	Intergenic	2084
NA_peak_1790	DPSCF300010	2795453	2796088	promoter-TSS (DPOGS203846-TA)	-466
NA_peak_17900	DPSCF300344	87171	87436	intron (-HOMER344, intron 2 of 4)	-17556
NA_peak_17901	DPSCF300344	97482	97784	intron (-HOMER344, intron 2 of 4)	-9421
NA_peak_17902	DPSCF300344	99638	100212	intron (-HOMER344, intron 2 of 4)	-7129
NA_peak_17903	DPSCF300344	100792	100994	intron (-HOMER344, intron 2 of 4)	-6161
NA_peak_17904	DPSCF300344	131120	131405	exon (DPOGS212184, exon 1 of 1)	2557
NA_peak_17905	DPSCF300344	146490	146799	intron (-HOMER344, intron 1 of 4)	-12825
NA_peak_17906	DPSCF300344	166078	166332	exon (DPOGS212183, exon 1 of 1)	-32386
NA_peak_17907	DPSCF300344	182902	183173	exon (DPOGS212183, exon 1 of 1)	39447
NA_peak_17908	DPSCF300345	55	434	Intergenic	-9099
NA_peak_17909	DPSCF300345	2281	2565	Intergenic	-6920
NA_peak_1791	DPSCF300010	2799347	2799550	TTS (DPOGS203846-TA)	3212
NA_peak_17910	DPSCF300345	4597	4796	Intergenic	-4647
NA_peak_17911	DPSCF300345	17207	17419	TTS (DPOGS206187-TA)	5275
NA_peak_17912	DPSCF300345	31450	31798	intron (-HOMER345, intron 3 of 11)	3043
NA_peak_17913	DPSCF300345	49321	49554	intron (-HOMER345, intron 3 of 11)	20856
NA_peak_17914	DPSCF300345	53646	54006	intron (-HOMER345, intron 3 of 11)	-19338
NA_peak_17915	DPSCF300345	54698	54903	intron (-HOMER345, intron 3 of 11)	-18364
NA_peak_17916	DPSCF300345	55062	57111	intron (-HOMER345, intron 3 of 11)	-17078
NA_peak_17917	DPSCF300345	63452	63805	intron (-HOMER345, intron 3 of 11)	-9536
NA_peak_17918	DPSCF300345	88323	88943	intron (-HOMER345, intron 4 of 11)	-1991
NA_peak_17919	DPSCF300345	89535	89734	promoter-TSS (DPOGS206191)	-990
NA_peak_1792	DPSCF300010	2808232	2808446	intron (-HOMER10, intron 18 of 109)	12103
NA_peak_17920	DPSCF300345	95582	96111	exon (-HOMER345, exon 5 of 12)	5222
NA_peak_17921	DPSCF300345	113598	114261	promoter-TSS (DPOGS206184)	-145
NA_peak_17922	DPSCF300345	138128	138407	intron (-HOMER345, intron 7 of 11)	12609
NA_peak_17923	DPSCF300345	142962	143239	intron (-HOMER345, intron 7 of 11)	-8706
NA_peak_17924	DPSCF300345	144464	144685	intron (-HOMER345, intron 7 of 11)	-7232
NA_peak_17925	DPSCF300345	148366	148719	intron (-HOMER345, intron 7 of 11)	-3264
NA_peak_17926	DPSCF300345	156397	156886	TTS (DPOGS206194)	4835
NA_peak_17927	DPSCF300345	158938	159293	intron (-HOMER345, intron 8 of 11)	-5546
NA_peak_17928	DPSCF300345	192168	192623	exon (-HOMER345, exon 9 of 12)	27734
NA_peak_17929	DPSCF300345	199180	199387	exon (-HOMER345, exon 9 of 12)	-29513
NA_peak_1793	DPSCF300010	2812046	2812279	intron (-HOMER10, intron 18 of 109)	15926
NA_peak_17930	DPSCF300345	204862	205063	exon (-HOMER345, exon 9 of 12)	-23834
NA_peak_17931	DPSCF300345	205123	205506	exon (-HOMER345, exon 9 of 12)	-23482
NA_peak_17932	DPSCF300345	206723	206925	exon (-HOMER345, exon 9 of 12)	-21972
NA_peak_17933	DPSCF300345	232851	233066	exon (DPOGS206197, exon 1 of 1)	4162
NA_peak_17934	DPSCF300345	239875	240187	intron (-HOMER345, intron 10 of 11)	-1063
NA_peak_17935	DPSCF300345	243533	243788	exon (-HOMER345, exon 11 of 12)	2566
NA_peak_17936	DPSCF300345	246482	246695	exon (-HOMER345, exon 11 of 12)	5494
NA_peak_17937	DPSCF300345	252649	252998	intron (-HOMER345, intron 11 of 11)	11729
NA_peak_17938	DPSCF300345	263582	263824	intron (-HOMER345, intron 11 of 11)	22609
NA_peak_17939	DPSCF300345	266554	266761	intron (-HOMER345, intron 11 of 11)	25563
NA_peak_1794	DPSCF300010	2836066	2836436	promoter-TSS (DPOGS203653-TA)	-367
NA_peak_17940	DPSCF300345	270563	270817	intron (-HOMER345, intron 11 of 11)	29596
NA_peak_17941	DPSCF300345	281454	281807	intron (-HOMER345, intron 11 of 11)	31870
NA_peak_17942	DPSCF300345	295427	295626	exon (DPOGS206183, exon 1 of 1)	17974
NA_peak_17943	DPSCF300345	298187	298739	exon (DPOGS206183, exon 1 of 1)	15037
NA_peak_17944	DPSCF300345	298807	299028	exon (DPOGS206183, exon 1 of 1)	14583
NA_peak_17945	DPSCF300345	301597	301923	exon (DPOGS206183, exon 1 of 1)	11740
NA_peak_17946	DPSCF300345	330639	330929	Intergenic	-13369
NA_peak_17947	DPSCF300345	331016	331309	Intergenic	-13747
NA_peak_17948	DPSCF300345	333415	333715	Intergenic	-16150
NA_peak_17949	DPSCF300345	338974	339178	Intergenic	-21661
NA_peak_1795	DPSCF300010	2839901	2840128	intron (-HOMER10, intron 17 of 109)	-4130
NA_peak_17950	DPSCF300345	344970	345244	Intergenic	-27692
NA_peak_17951	DPSCF300345	355383	355597	Intergenic	-38075
NA_peak_17952	DPSCF300346	64754	64953	exon (DPOGS209410, exon 1 of 1)	1142
NA_peak_17953	DPSCF300346	73669	73917	intron (-HOMER346, intron 2 of 12)	10082
NA_peak_17954	DPSCF300346	75815	76140	intron (-HOMER346, intron 2 of 12)	12266
NA_peak_17955	DPSCF300346	95629	95923	intron (-HOMER346, intron 2 of 12)	25525
NA_peak_17956	DPSCF300346	114828	115037	intron (-HOMER346, intron 2 of 12)	6369
NA_peak_17957	DPSCF300346	176025	176233	intron (-HOMER346, intron 4 of 12)	-5086
NA_peak_17958	DPSCF300346	191592	191885	intron (-HOMER346, intron 4 of 12)	-20695
NA_peak_17959	DPSCF300346	230491	230924	intron (-HOMER346, intron 4 of 12)	11024
NA_peak_1796	DPSCF300010	2850496	2850745	exon (-HOMER10, exon 17 of 110)	-14736
NA_peak_17960	DPSCF300346	267013	267232	exon (-HOMER346, exon 5 of 13)	1175
NA_peak_17961	DPSCF300346	278303	278647	promoter-TSS (DPOGS209415-TA)	-568
NA_peak_17962	DPSCF300346	287967	288176	intron (-HOMER346, intron 7 of 12)	-4214
NA_peak_17963	DPSCF300346	291285	291642	promoter-TSS (DPOGS209416-TA)	-822
NA_peak_17964	DPSCF300346	317670	318231	TTS (DPOGS209418)	4873
NA_peak_17965	DPSCF300346	321012	321213	intron (-HOMER346, intron 10 of 12)	-4892
NA_peak_17966	DPSCF300346	323158	323380	intron (-HOMER346, intron 10 of 12)	-2735
NA_peak_17967	DPSCF300346	330605	330984	intron (-HOMER346, intron 11 of 12)	-1595
NA_peak_17968	DPSCF300346	345075	345749	Intergenic	-1975
NA_peak_17969	DPSCF300346	346639	346872	Intergenic	-3318
NA_peak_1797	DPSCF300010	2850983	2851237	exon (-HOMER10, exon 17 of 110)	14606
NA_peak_17970	DPSCF300346	351613	351842	Intergenic	3499
NA_peak_17971	DPSCF300346	360805	361035	exon (DPOGS209397, exon 1 of 1)	877
NA_peak_17972	DPSCF300346	378480	378689	Intergenic	-16787
NA_peak_17973	DPSCF300346	379842	380154	Intergenic	-18201
NA_peak_17974	DPSCF300346	381115	381323	Intergenic	-19422
NA_peak_17975	DPSCF300347	35117	35326	exon (DPOGS208144, exon 1 of 1)	1584
NA_peak_17976	DPSCF300347	38301	38516	exon (DPOGS208144, exon 1 of 1)	4771
NA_peak_17977	DPSCF300347	117125	117405	intron (-HOMER347, intron 3 of 4)	-11962
NA_peak_17978	DPSCF300347	120040	120532	intron (-HOMER347, intron 3 of 4)	-14983
NA_peak_17979	DPSCF300347	122201	122525	intron (-HOMER347, intron 3 of 4)	-17060
NA_peak_1798	DPSCF300010	2854707	2854961	exon (-HOMER10, exon 17 of 110)	10882
NA_peak_17980	DPSCF300347	124464	124913	intron (-HOMER347, intron 3 of 4)	16917
NA_peak_17981	DPSCF300347	125035	125259	intron (-HOMER347, intron 3 of 4)	16458
NA_peak_17982	DPSCF300347	129037	129712	TTS (DPOGS208138-TA)	12231
NA_peak_17983	DPSCF300347	151687	151951	TTS (DPOGS208146)	5115
NA_peak_17984	DPSCF300347	152633	152862	Intergenic	6043
NA_peak_17985	DPSCF300347	153119	153380	Intergenic	6545
NA_peak_17986	DPSCF300348	11658	12067	exon (DPOGS215154, exon 1 of 1)	517
NA_peak_17987	DPSCF300348	23568	23782	exon (DPOGS215153, exon 1 of 1)	998
NA_peak_17988	DPSCF300348	25378	25868	promoter-TSS (DPOGS215153-TA)	-408
NA_peak_17989	DPSCF300348	26644	26863	exon (-HOMER348, exon 2 of 6)	722
NA_peak_1799	DPSCF300010	2858824	2859326	exon (-HOMER10, exon 17 of 110)	6641
NA_peak_17990	DPSCF300348	27562	27894	exon (-HOMER348, exon 2 of 6)	1697
NA_peak_17991	DPSCF300348	29066	29341	TTS (DPOGS215156-TA)	3172
NA_peak_17992	DPSCF300348	52526	52769	intron (-HOMER348, intron 3 of 5)	9843
NA_peak_17993	DPSCF300348	55924	56129	intron (-HOMER348, intron 3 of 5)	-6467
NA_peak_17994	DPSCF300348	57438	57664	intron (-HOMER348, intron 3 of 5)	-4942
NA_peak_17995	DPSCF300348	71653	71852	intron (-HOMER348, intron 4 of 5)	9259
NA_peak_17996	DPSCF300348	76521	76765	intron (-HOMER348, intron 4 of 5)	14150
NA_peak_17997	DPSCF300348	90941	91176	intron (-HOMER348, intron 4 of 5)	28565
NA_peak_17998	DPSCF300348	92162	92387	intron (-HOMER348, intron 4 of 5)	29781
NA_peak_17999	DPSCF300348	95042	95378	intron (-HOMER348, intron 4 of 5)	-30714
NA_peak_18	DPSCF300001	363889	364107	Intergenic	-1359
NA_peak_180	DPSCF300001	3247202	3247417	promoter-TSS (DPOGS206839-TA)	-749
NA_peak_1800	DPSCF300010	2893859	2894130	intron (-HOMER10, intron 16 of 109)	-28278
NA_peak_18000	DPSCF300348	96090	96379	intron (-HOMER348, intron 4 of 5)	-29690
NA_peak_18001	DPSCF300348	97092	97362	intron (-HOMER348, intron 4 of 5)	-28697
NA_peak_18002	DPSCF300348	98811	99031	intron (-HOMER348, intron 4 of 5)	-27003
NA_peak_18003	DPSCF300348	106543	106851	intron (-HOMER348, intron 4 of 5)	-19227
NA_peak_18004	DPSCF300348	116242	116658	intron (-HOMER348, intron 4 of 5)	-9474
NA_peak_18005	DPSCF300348	124790	125256	promoter-TSS (DPOGS215159-TA)	-901
NA_peak_18006	DPSCF300348	130450	130751	TTS (DPOGS215159-TA)	4676
NA_peak_18007	DPSCF300348	131571	131886	intron (-HOMER348, intron 5 of 5)	5804
NA_peak_18008	DPSCF300348	147260	147485	TTS (-HOMER348)	4619
NA_peak_18009	DPSCF300349	1201	1407	Intergenic	14901
NA_peak_1801	DPSCF300010	2896796	2897228	intron (-HOMER10, intron 16 of 109)	-31296
NA_peak_18010	DPSCF300349	2083	2322	TTS (DPOGS207919-TA)	14003
NA_peak_18011	DPSCF300349	11230	11450	exon (-HOMER349, exon 5 of 5)	4865
NA_peak_18012	DPSCF300349	20918	21260	intron (-HOMER349, intron 4 of 4)	-4884
NA_peak_18013	DPSCF300349	29453	29845	intron (-HOMER349, intron 4 of 4)	-13444
NA_peak_18014	DPSCF300349	29940	30194	intron (-HOMER349, intron 4 of 4)	-13862
NA_peak_18015	DPSCF300349	30361	30633	intron (-HOMER349, intron 4 of 4)	-14292
NA_peak_18016	DPSCF300349	79595	80100	TTS (DPOGS207916)	-1846
NA_peak_18017	DPSCF300349	93607	93828	exon (DPOGS207916, exon 1 of 1)	1824
NA_peak_18018	DPSCF300349	105751	105991	intron (-HOMER349, intron 1 of 4)	-10330
NA_peak_18019	DPSCF300349	116194	116438	intron (-HOMER349, intron 1 of 4)	-8690
NA_peak_1802	DPSCF300010	2916115	2916429	intron (-HOMER10, intron 16 of 109)	20501
NA_peak_18020	DPSCF300349	120912	121132	intron (-HOMER349, intron 1 of 4)	-3984
NA_peak_18021	DPSCF300349	121285	121728	intron (-HOMER349, intron 1 of 4)	-3500
NA_peak_18022	DPSCF300349	124261	124672	promoter-TSS (DPOGS207922-TA)	-540
NA_peak_18023	DPSCF300349	135558	135808	promoter-TSS (DPOGS207915)	-306
NA_peak_18024	DPSCF300349	150595	150943	Intergenic	-8919
NA_peak_18025	DPSCF300349	151405	151776	Intergenic	-8098
NA_peak_18026	DPSCF300349	152726	152937	Intergenic	-6857
NA_peak_18027	DPSCF300349	164694	164956	exon (DPOGS207923, exon 1 of 1)	5137
NA_peak_18028	DPSCF300349	165219	165713	exon (DPOGS207923, exon 1 of 1)	5778
NA_peak_18029	DPSCF300349	166219	166448	exon (DPOGS207923, exon 1 of 1)	6645
NA_peak_1803	DPSCF300010	2924559	2924953	TTS (DPOGS203651-TA)	12017
NA_peak_18030	DPSCF300349	177382	177679	TTS (DPOGS207923-TA)	17842
NA_peak_18031	DPSCF300350	18876	19149	Intergenic	-12584
NA_peak_18032	DPSCF300350	32190	32468	exon (DPOGS204089, exon 1 of 1)	733
NA_peak_18033	DPSCF300350	48786	49479	exon (DPOGS204091, exon 1 of 1)	1352
NA_peak_18034	DPSCF300350	49650	49871	exon (DPOGS204091, exon 1 of 1)	1980
NA_peak_18035	DPSCF300350	52097	52401	exon (DPOGS204091, exon 1 of 1)	4469
NA_peak_18036	DPSCF300350	52464	52970	exon (DPOGS204091, exon 1 of 1)	4937
NA_peak_18037	DPSCF300350	85572	86115	Intergenic	2774
NA_peak_18038	DPSCF300350	92526	93303	promoter-TSS (DPOGS204084-TA)	-645
NA_peak_18039	DPSCF300350	118787	119015	Intergenic	-26632
NA_peak_1804	DPSCF300010	2960822	2961165	intron (-HOMER10, intron 15 of 109)	12662
NA_peak_18040	DPSCF300350	141674	142240	Intergenic	-49688
NA_peak_18041	DPSCF300350	142337	142688	Intergenic	-50243
NA_peak_18042	DPSCF300350	147931	148274	Intergenic	-55833
NA_peak_18043	DPSCF300350	150997	151226	Intergenic	-58842
NA_peak_18044	DPSCF300350	158135	158712	Intergenic	-66154
NA_peak_18045	DPSCF300350	159890	160117	Intergenic	-67734
NA_peak_18046	DPSCF300350	178343	179187	Intergenic	-86496
NA_peak_18047	DPSCF300350	181849	182184	Intergenic	-89747
NA_peak_18048	DPSCF300350	183423	183636	Intergenic	-91260
NA_peak_18049	DPSCF300350	198489	198799	Intergenic	-106375
NA_peak_1805	DPSCF300010	2978478	2979156	intron (-HOMER10, intron 14 of 109)	-5162
NA_peak_18050	DPSCF300350	204783	205234	Intergenic	-112739
NA_peak_18051	DPSCF300350	206736	207263	Intergenic	-114730
NA_peak_18052	DPSCF300350	218993	219344	Intergenic	-126899
NA_peak_18053	DPSCF300350	255828	256079	Intergenic	-163684
NA_peak_18054	DPSCF300350	282449	282701	Intergenic	-190306
NA_peak_18055	DPSCF300350	294002	294392	Intergenic	-201928
NA_peak_18056	DPSCF300350	296476	296873	Intergenic	-204405
NA_peak_18057	DPSCF300350	304859	305140	Intergenic	-212730
NA_peak_18058	DPSCF300350	309211	309487	Intergenic	-217080
NA_peak_18059	DPSCF300350	315623	316620	Intergenic	-223852
NA_peak_1806	DPSCF300010	2985908	2986394	intron (-HOMER10, intron 14 of 109)	-12496
NA_peak_18060	DPSCF300350	325661	325937	Intergenic	-233530
NA_peak_18061	DPSCF300350	328156	328657	Intergenic	-236137
NA_peak_18062	DPSCF300351	21520	23365	intron (-HOMER351, intron 1 of 5)	4349
NA_peak_18063	DPSCF300351	61521	61803	exon (DPOGS215355, exon 1 of 1)	1008
NA_peak_18064	DPSCF300351	79526	79795	exon (DPOGS215354, exon 1 of 1)	-8044
NA_peak_18065	DPSCF300351	91366	91568	exon (DPOGS215365, exon 1 of 1)	3763
NA_peak_18066	DPSCF300351	109654	110024	exon (DPOGS215353, exon 1 of 1)	3480
NA_peak_18067	DPSCF300351	117444	117665	promoter-TSS (DPOGS215352-TA)	-778
NA_peak_18068	DPSCF300351	147906	148147	promoter-TSS (DPOGS215366)	-417
NA_peak_18069	DPSCF300352	1559	2038	Intergenic	54763
NA_peak_1807	DPSCF300010	3003922	3004147	intron (-HOMER10, intron 14 of 109)	-30379
NA_peak_18070	DPSCF300352	25744	26057	Intergenic	30661
NA_peak_18071	DPSCF300352	35730	35949	Intergenic	20722
NA_peak_18072	DPSCF300352	61039	61292	Intergenic	-4604
NA_peak_18073	DPSCF300352	63396	63598	Intergenic	-6936
NA_peak_18074	DPSCF300352	66705	66938	Intergenic	-10260
NA_peak_18075	DPSCF300352	67813	68156	Intergenic	-11423
NA_peak_18076	DPSCF300352	100206	100497	Intergenic	-22513
NA_peak_18077	DPSCF300352	108969	110014	Intergenic	-13373
NA_peak_18078	DPSCF300352	110751	110980	Intergenic	-11999
NA_peak_18079	DPSCF300352	116591	116805	Intergenic	-6166
NA_peak_1808	DPSCF300010	3010565	3010874	intron (-HOMER10, intron 14 of 109)	-29243
NA_peak_18080	DPSCF300352	120439	120679	Intergenic	-2305
NA_peak_18081	DPSCF300352	122181	122500	promoter-TSS (DPOGS210169)	-524
NA_peak_18082	DPSCF300352	126292	126527	exon (DPOGS210169, exon 1 of 1)	3545
NA_peak_18083	DPSCF300352	144380	144648	Intergenic	21650
NA_peak_18084	DPSCF300353	13628	14066	Intergenic	14490
NA_peak_18085	DPSCF300353	14196	14743	Intergenic	13868
NA_peak_18086	DPSCF300353	28750	29110	promoter-TSS (DPOGS200686-TA)	-593
NA_peak_18087	DPSCF300353	76817	77093	intron (-HOMER353, intron 4 of 7)	23857
NA_peak_18088	DPSCF300353	87300	87520	intron (-HOMER353, intron 4 of 7)	14795
NA_peak_18089	DPSCF300353	89308	89716	intron (-HOMER353, intron 4 of 7)	12693
NA_peak_1809	DPSCF300010	3013923	3014143	intron (-HOMER10, intron 14 of 109)	-25929
NA_peak_18090	DPSCF300353	99264	99466	intron (-HOMER353, intron 4 of 7)	2840
NA_peak_18091	DPSCF300353	127237	127510	intron (-HOMER353, intron 3 of 7)	4942
NA_peak_18092	DPSCF300353	141633	142061	promoter-TSS (DPOGS200681-TA)	-246
NA_peak_18093	DPSCF300353	146013	146358	TTS (DPOGS200679-TA)	-1084
NA_peak_18094	DPSCF300354	15171	15485	TTS (DPOGS211515-TA)	-7451
NA_peak_18095	DPSCF300354	34926	35215	exon (-HOMER354, exon 21 of 24)	2571
NA_peak_18096	DPSCF300354	35881	36351	exon (-HOMER354, exon 21 of 24)	1525
NA_peak_18097	DPSCF300354	56720	56994	intron (-HOMER354, intron 20 of 23)	-6810
NA_peak_18098	DPSCF300354	108417	108683	intron (-HOMER354, intron 15 of 23)	-1776
NA_peak_18099	DPSCF300354	128911	129144	intron (-HOMER354, intron 14 of 23)	-9492
NA_peak_181	DPSCF300001	3247546	3248065	Intergenic	-1245
NA_peak_1810	DPSCF300010	3023871	3024255	intron (-HOMER10, intron 14 of 109)	-15899
NA_peak_18100	DPSCF300354	137187	137391	exon (DPOGS211507, exon 1 of 1)	5283
NA_peak_18101	DPSCF300354	153893	154166	promoter-TSS (DPOGS211523-TA)	-303
NA_peak_18102	DPSCF300354	157035	157263	intron (-HOMER354, intron 12 of 23)	2817
NA_peak_18103	DPSCF300354	170655	170854	promoter-TSS (DPOGS211504-TA)	-393
NA_peak_18104	DPSCF300354	181947	182161	promoter-TSS (DPOGS211503)	-356
NA_peak_18105	DPSCF300354	182706	183119	TTS (DPOGS211502)	-1214
NA_peak_18106	DPSCF300354	184235	184513	exon (-HOMER354, exon 9 of 24)	-2676
NA_peak_18107	DPSCF300354	200302	200570	intron (-HOMER354, intron 7 of 23)	-1296
NA_peak_18108	DPSCF300354	202270	202639	intron (-HOMER354, intron 7 of 23)	-3314
NA_peak_18109	DPSCF300354	205616	205939	intron (-HOMER354, intron 7 of 23)	-6637
NA_peak_1811	DPSCF300010	3028192	3028479	intron (-HOMER10, intron 14 of 109)	-11627
NA_peak_18110	DPSCF300354	239369	239995	promoter-TSS (DPOGS211498)	-511
NA_peak_18111	DPSCF300354	240798	241217	exon (DPOGS211497, exon 1 of 1)	-1836
NA_peak_18112	DPSCF300354	265218	265474	exon (-HOMER354, exon 3 of 24)	2880
NA_peak_18113	DPSCF300354	269528	269727	intron (-HOMER354, intron 2 of 23)	-1401
NA_peak_18114	DPSCF300354	286566	287005	promoter-TSS (DPOGS211495-TA)	-338
NA_peak_18115	DPSCF300355	1275	1705	Intergenic	22036
NA_peak_18116	DPSCF300355	15692	15983	Intergenic	7689
NA_peak_18117	DPSCF300355	47201	47475	intron (-HOMER355, intron 13 of 15)	6154
NA_peak_18118	DPSCF300355	60321	60641	intron (-HOMER355, intron 13 of 15)	19297
NA_peak_18119	DPSCF300355	120067	120276	promoter-TSS (DPOGS202572-TA)	-654
NA_peak_1812	DPSCF300010	3030612	3030971	intron (-HOMER10, intron 14 of 109)	-9171
NA_peak_18120	DPSCF300355	124709	125566	intron (-HOMER355, intron 12 of 15)	4312
NA_peak_18121	DPSCF300355	134079	134489	intron (-HOMER355, intron 12 of 15)	-7387
NA_peak_18122	DPSCF300355	135321	135780	intron (-HOMER355, intron 12 of 15)	-6121
NA_peak_18123	DPSCF300355	136570	136800	intron (-HOMER355, intron 12 of 15)	-4986
NA_peak_18124	DPSCF300355	152479	152779	TTS (DPOGS202574)	2102
NA_peak_18125	DPSCF300355	155965	156165	intron (-HOMER355, intron 10 of 15)	-1334
NA_peak_18126	DPSCF300355	156361	156605	TTS (DPOGS202560)	-1752
NA_peak_18127	DPSCF300355	162153	162473	promoter-TSS (DPOGS202575-TA)	-213
NA_peak_18128	DPSCF300355	177897	178147	promoter-TSS (DPOGS202559)	-409
NA_peak_18129	DPSCF300355	214475	214748	intron (-HOMER355, intron 6 of 15)	-7147
NA_peak_1813	DPSCF300010	3037216	3037466	intron (-HOMER10, intron 14 of 109)	-2621
NA_peak_18130	DPSCF300355	220397	220609	intron (-HOMER355, intron 6 of 15)	-1255
NA_peak_18131	DPSCF300355	226574	226821	promoter-TSS (DPOGS202577)	-161
NA_peak_18132	DPSCF300355	267336	267601	exon (DPOGS202578, exon 1 of 1)	398
NA_peak_18133	DPSCF300355	275751	275994	promoter-TSS (DPOGS202553-TA)	-388
NA_peak_18134	DPSCF300355	279022	279453	TTS (DPOGS202552-TA)	-3753
NA_peak_18135	DPSCF300355	295069	295382	exon (DPOGS202580, exon 1 of 1)	-2676
NA_peak_18136	DPSCF300355	302316	302581	intron (-HOMER355, intron 1 of 15)	1266
NA_peak_18137	DPSCF300355	305299	305508	intron (-HOMER355, intron 1 of 15)	-1448
NA_peak_18138	DPSCF300355	307338	307552	TTS (DPOGS202583)	594
NA_peak_18139	DPSCF300355	313799	314232	exon (DPOGS202551, exon 1 of 1)	5893
NA_peak_1814	DPSCF300010	3039396	3039734	promoter-TSS (DPOGS203849)	-397
NA_peak_18140	DPSCF300355	324122	324337	Intergenic	-4321
NA_peak_18141	DPSCF300355	325674	325906	Intergenic	-5882
NA_peak_18142	DPSCF300355	334583	334894	Intergenic	-14830
NA_peak_18143	DPSCF300356	18958	19163	Intergenic	-37163
NA_peak_18144	DPSCF300356	24552	24871	Intergenic	-31512
NA_peak_18145	DPSCF300356	25499	25818	Intergenic	-30565
NA_peak_18146	DPSCF300356	27777	28059	Intergenic	-28305
NA_peak_18147	DPSCF300356	53379	53581	Intergenic	-2743
NA_peak_18148	DPSCF300356	63451	63668	exon (DPOGS213440, exon 1 of 1)	7336
NA_peak_18149	DPSCF300356	87218	87417	exon (DPOGS213439, exon 1 of 1)	7160
NA_peak_1815	DPSCF300010	3054848	3055049	TTS (DPOGS203849)	14986
NA_peak_18150	DPSCF300356	89358	89615	exon (DPOGS213439, exon 1 of 1)	4991
NA_peak_18151	DPSCF300356	104666	105111	intron (-HOMER356, intron 1 of 5)	-4532
NA_peak_18152	DPSCF300356	108774	108973	intron (-HOMER356, intron 1 of 5)	-8517
NA_peak_18153	DPSCF300356	110449	110751	intron (-HOMER356, intron 1 of 5)	-10244
NA_peak_18154	DPSCF300356	119748	119958	intron (-HOMER356, intron 1 of 5)	-19497
NA_peak_18155	DPSCF300356	120562	120819	intron (-HOMER356, intron 1 of 5)	-20334
NA_peak_18156	DPSCF300356	128194	128448	intron (-HOMER356, intron 1 of 5)	-27965
NA_peak_18157	DPSCF300356	130091	130298	intron (-HOMER356, intron 1 of 5)	-29838
NA_peak_18158	DPSCF300356	131388	131659	intron (-HOMER356, intron 1 of 5)	-31167
NA_peak_18159	DPSCF300356	137885	138170	intron (-HOMER356, intron 1 of 5)	-29829
NA_peak_1816	DPSCF300010	3055546	3056007	intron (-HOMER10, intron 14 of 109)	15814
NA_peak_18160	DPSCF300356	141917	142118	intron (-HOMER356, intron 1 of 5)	-25839
NA_peak_18161	DPSCF300356	149382	149586	intron (-HOMER356, intron 1 of 5)	-18372
NA_peak_18162	DPSCF300356	157417	157672	intron (-HOMER356, intron 1 of 5)	-10312
NA_peak_18163	DPSCF300356	166050	166550	intron (-HOMER356, intron 1 of 5)	-1556
NA_peak_18164	DPSCF300356	183137	183614	TTS (DPOGS213442)	831
NA_peak_18165	DPSCF300356	191998	192197	promoter-TSS (DPOGS213444)	72
NA_peak_18166	DPSCF300356	192262	192479	promoter-TSS (DPOGS213444)	-166
NA_peak_18167	DPSCF300356	196240	196471	exon (DPOGS213434, exon 1 of 1)	2405
NA_peak_18168	DPSCF300356	198872	199198	promoter-TSS (DPOGS213434)	-275
NA_peak_18169	DPSCF300356	224882	225127	Intergenic	25661
NA_peak_1817	DPSCF300010	3065565	3065775	intron (-HOMER10, intron 14 of 109)	25708
NA_peak_18170	DPSCF300356	234178	234406	Intergenic	34949
NA_peak_18171	DPSCF300356	234538	234891	Intergenic	35371
NA_peak_18172	DPSCF300356	239923	240190	Intergenic	40713
NA_peak_18173	DPSCF300356	241574	241800	Intergenic	42344
NA_peak_18174	DPSCF300356	242162	242583	Intergenic	43029
NA_peak_18175	DPSCF300356	247866	248065	Intergenic	48622
NA_peak_18176	DPSCF300356	250598	250797	Intergenic	51354
NA_peak_18177	DPSCF300356	251991	252212	Intergenic	52758
NA_peak_18178	DPSCF300356	254160	254422	Intergenic	54948
NA_peak_18179	DPSCF300356	258269	258509	Intergenic	59046
NA_peak_1818	DPSCF300010	3067811	3068180	intron (-HOMER10, intron 14 of 109)	28033
NA_peak_18180	DPSCF300356	268253	268733	Intergenic	69150
NA_peak_18181	DPSCF300356	296816	297083	Intergenic	97606
NA_peak_18182	DPSCF300356	300089	300293	Intergenic	100848
NA_peak_18183	DPSCF300356	300921	301314	Intergenic	101774
NA_peak_18184	DPSCF300356	304331	304582	Intergenic	105113
NA_peak_18185	DPSCF300356	315996	316215	Intergenic	116762
NA_peak_18186	DPSCF300356	319379	319592	Intergenic	120142
NA_peak_18187	DPSCF300356	321128	321457	Intergenic	121949
NA_peak_18188	DPSCF300357	9711	9962	exon (-HOMER357, exon 13 of 14)	1022
NA_peak_18189	DPSCF300357	34862	35089	promoter-TSS (DPOGS207677)	-394
NA_peak_1819	DPSCF300010	3103928	3104203	intron (-HOMER10, intron 14 of 109)	50345
NA_peak_18190	DPSCF300357	47632	47939	exon (-HOMER357, exon 7 of 14)	3575
NA_peak_18191	DPSCF300357	48794	49094	exon (-HOMER357, exon 7 of 14)	2416
NA_peak_18192	DPSCF300357	51482	51776	promoter-TSS (DPOGS207676-TA)	-269
NA_peak_18193	DPSCF300357	54851	55052	TTS (DPOGS207675)	-3591
NA_peak_18194	DPSCF300357	59491	59802	promoter-TSS (DPOGS207675)	-155
NA_peak_18195	DPSCF300357	60506	60828	exon (DPOGS207686, exon 1 of 1)	777
NA_peak_18196	DPSCF300357	113143	113360	promoter-TSS (DPOGS207672)	-167
NA_peak_18197	DPSCF300357	140738	140947	Intergenic	-8590
NA_peak_18198	DPSCF300357	143593	144059	Intergenic	-11574
NA_peak_18199	DPSCF300358	2366	2576	Intergenic	14687
NA_peak_182	DPSCF300001	3295033	3295558	promoter-TSS (DPOGS207114)	-537
NA_peak_1820	DPSCF300010	3107763	3108097	intron (-HOMER10, intron 14 of 109)	46480
NA_peak_18200	DPSCF300358	6095	6294	Intergenic	10964
NA_peak_18201	DPSCF300358	32228	32455	intron (-HOMER358, intron 2 of 2)	-15183
NA_peak_18202	DPSCF300358	55275	55610	intron (-HOMER358, intron 2 of 2)	3720
NA_peak_18203	DPSCF300358	71559	71784	exon (DPOGS214960, exon 1 of 1)	9675
NA_peak_18204	DPSCF300358	79811	80112	exon (DPOGS214960, exon 1 of 1)	17965
NA_peak_18205	DPSCF300358	82672	82947	exon (DPOGS214960, exon 1 of 1)	20813
NA_peak_18206	DPSCF300358	107923	108126	exon (DPOGS214960, exon 1 of 1)	-3891
NA_peak_18207	DPSCF300359	12216	12673	promoter-TSS (DPOGS209293-TA)	-416
NA_peak_18208	DPSCF300359	49650	49952	intron (-HOMER359, intron 2 of 2)	-9510
NA_peak_18209	DPSCF300359	84196	84435	intron (-HOMER359, intron 2 of 2)	13645
NA_peak_1821	DPSCF300010	3108837	3109096	intron (-HOMER10, intron 14 of 109)	45444
NA_peak_18210	DPSCF300359	86123	86475	intron (-HOMER359, intron 2 of 2)	11661
NA_peak_18211	DPSCF300360	2427	2768	Intergenic	-21786
NA_peak_18212	DPSCF300360	3973	4272	Intergenic	-20261
NA_peak_18213	DPSCF300360	9667	10026	Intergenic	-14537
NA_peak_18214	DPSCF300360	24891	25299	exon (DPOGS200189, exon 1 of 1)	712
NA_peak_18215	DPSCF300360	26654	26919	exon (DPOGS200189, exon 1 of 1)	2403
NA_peak_18216	DPSCF300360	27411	27684	exon (DPOGS200189, exon 1 of 1)	3164
NA_peak_18217	DPSCF300360	27831	28269	exon (DPOGS200189, exon 1 of 1)	3667
NA_peak_18218	DPSCF300360	28463	29162	exon (DPOGS200189, exon 1 of 1)	4429
NA_peak_18219	DPSCF300360	29871	30072	exon (DPOGS200189, exon 1 of 1)	5588
NA_peak_1822	DPSCF300010	3110909	3111164	intron (-HOMER10, intron 14 of 109)	43374
NA_peak_18220	DPSCF300360	49614	49846	exon (-HOMER360, exon 2 of 4)	5197
NA_peak_18221	DPSCF300360	51807	52041	exon (-HOMER360, exon 2 of 4)	7391
NA_peak_18222	DPSCF300360	67534	67806	exon (-HOMER360, exon 2 of 4)	-15469
NA_peak_18223	DPSCF300360	81069	81369	TTS (DPOGS200190-TA)	-1920
NA_peak_18224	DPSCF300360	82550	83027	promoter-TSS (DPOGS200191)	-351
NA_peak_18225	DPSCF300360	115204	115439	Intergenic	8513
NA_peak_18226	DPSCF300360	126876	127130	Intergenic	20195
NA_peak_18227	DPSCF300360	136500	136748	Intergenic	29816
NA_peak_18228	DPSCF300360	141212	141542	Intergenic	34569
NA_peak_18229	DPSCF300360	141669	141874	Intergenic	34963
NA_peak_1823	DPSCF300010	3114301	3114612	intron (-HOMER10, intron 14 of 109)	39954
NA_peak_18230	DPSCF300361	2238	2997	TTS (DPOGS213858)	2058
NA_peak_18231	DPSCF300361	16259	16501	exon (DPOGS213856, exon 1 of 1)	1924
NA_peak_18232	DPSCF300361	18763	19189	promoter-TSS (DPOGS213859-TA)	-672
NA_peak_18233	DPSCF300361	43292	43505	exon (DPOGS213855, exon 1 of 1)	23588
NA_peak_18234	DPSCF300361	46184	46469	exon (DPOGS213855, exon 1 of 1)	26516
NA_peak_18235	DPSCF300361	47949	48175	exon (DPOGS213855, exon 1 of 1)	28252
NA_peak_18236	DPSCF300361	52338	52834	exon (DPOGS213855, exon 1 of 1)	26713
NA_peak_18237	DPSCF300361	54432	54634	exon (DPOGS213855, exon 1 of 1)	24766
NA_peak_18238	DPSCF300361	57626	58152	exon (DPOGS213855, exon 1 of 1)	21410
NA_peak_18239	DPSCF300361	60343	60567	exon (DPOGS213855, exon 1 of 1)	18844
NA_peak_1824	DPSCF300010	3116142	3116376	intron (-HOMER10, intron 14 of 109)	38151
NA_peak_18240	DPSCF300361	63167	63520	exon (DPOGS213855, exon 1 of 1)	15956
NA_peak_18241	DPSCF300361	73731	73981	exon (DPOGS213855, exon 1 of 1)	5443
NA_peak_18242	DPSCF300361	75345	75760	exon (DPOGS213855, exon 1 of 1)	3747
NA_peak_18243	DPSCF300361	75904	76261	exon (DPOGS213855, exon 1 of 1)	3217
NA_peak_18244	DPSCF300361	76487	76686	exon (DPOGS213855, exon 1 of 1)	2713
NA_peak_18245	DPSCF300361	77169	77462	exon (DPOGS213855, exon 1 of 1)	1984
NA_peak_18246	DPSCF300361	77836	78159	exon (DPOGS213855, exon 1 of 1)	1302
NA_peak_18247	DPSCF300361	78384	78703	exon (DPOGS213855, exon 1 of 1)	756
NA_peak_18248	DPSCF300361	87315	87712	exon (DPOGS213854, exon 1 of 1)	5532
NA_peak_18249	DPSCF300361	93222	93599	promoter-TSS (DPOGS213854-TA)	-365
NA_peak_1825	DPSCF300010	3145691	3145926	exon (-HOMER10, exon 14 of 110)	8602
NA_peak_18250	DPSCF300361	106656	106987	intron (-HOMER361, intron 2 of 2)	-13776
NA_peak_18251	DPSCF300361	107921	108469	intron (-HOMER361, intron 2 of 2)	-15150
NA_peak_18252	DPSCF300361	111357	111590	intron (-HOMER361, intron 2 of 2)	12779
NA_peak_18253	DPSCF300361	111975	112376	intron (-HOMER361, intron 2 of 2)	12077
NA_peak_18254	DPSCF300361	112527	112965	intron (-HOMER361, intron 2 of 2)	11506
NA_peak_18255	DPSCF300361	124459	124803	promoter-TSS (DPOGS213853)	-379
NA_peak_18256	DPSCF300361	132728	132934	Intergenic	7469
NA_peak_18257	DPSCF300362	15101	15437	NA	NA
NA_peak_18258	DPSCF300362	19874	20073	NA	NA
NA_peak_18259	DPSCF300362	38249	38683	NA	NA
NA_peak_1826	DPSCF300010	3167561	3167847	intron (-HOMER10, intron 13 of 109)	-2135
NA_peak_18260	DPSCF300362	58364	58798	NA	NA
NA_peak_18261	DPSCF300362	74740	75091	NA	NA
NA_peak_18262	DPSCF300362	76227	76694	NA	NA
NA_peak_18263	DPSCF300362	89851	90144	NA	NA
NA_peak_18264	DPSCF300362	95585	95862	NA	NA
NA_peak_18265	DPSCF300362	98729	98973	NA	NA
NA_peak_18266	DPSCF300362	127492	127797	NA	NA
NA_peak_18267	DPSCF300362	136038	136568	NA	NA
NA_peak_18268	DPSCF300362	138001	138206	NA	NA
NA_peak_18269	DPSCF300363	5958	6332	Intergenic	-1348
NA_peak_1827	DPSCF300010	3169403	3169611	promoter-TSS (DPOGS203850)	-332
NA_peak_18270	DPSCF300363	6683	6905	promoter-TSS (DPOGS202593-TA)	-699
NA_peak_18271	DPSCF300363	19400	19734	exon (DPOGS202591, exon 1 of 1)	1029
NA_peak_18272	DPSCF300363	21811	22119	intron (-HOMER362, intron 1 of 3)	-1369
NA_peak_18273	DPSCF300363	32401	32896	intron (-HOMER362, intron 2 of 3)	4372
NA_peak_18274	DPSCF300363	41206	41412	intron (-HOMER362, intron 2 of 3)	-12061
NA_peak_18275	DPSCF300363	41610	41991	intron (-HOMER362, intron 2 of 3)	-11570
NA_peak_18276	DPSCF300363	42118	42337	intron (-HOMER362, intron 2 of 3)	-11143
NA_peak_18277	DPSCF300363	46398	46613	intron (-HOMER362, intron 2 of 3)	-6865
NA_peak_18278	DPSCF300363	47920	48168	intron (-HOMER362, intron 2 of 3)	-5326
NA_peak_18279	DPSCF300363	49052	49261	intron (-HOMER362, intron 2 of 3)	-4214
NA_peak_1828	DPSCF300010	3178343	3178587	intron (-HOMER10, intron 13 of 109)	8626
NA_peak_18280	DPSCF300363	50361	50560	intron (-HOMER362, intron 2 of 3)	-2910
NA_peak_18281	DPSCF300363	52407	53253	promoter-TSS (DPOGS202595-TA)	-540
NA_peak_18282	DPSCF300363	62825	63031	TTS (DPOGS202589)	-3339
NA_peak_18283	DPSCF300363	81589	81887	intron (-HOMER362, intron 3 of 3)	-11165
NA_peak_18284	DPSCF300363	99081	99947	Intergenic	4139
NA_peak_18285	DPSCF300363	100509	100711	Intergenic	5235
NA_peak_18286	DPSCF300363	104756	105016	TTS (DPOGS202587)	4299
NA_peak_18287	DPSCF300363	126017	126276	Intergenic	-8302
NA_peak_18288	DPSCF300364	10632	11340	Intergenic	84773
NA_peak_18289	DPSCF300364	17080	17290	Intergenic	78574
NA_peak_1829	DPSCF300010	3185889	3186181	intron (-HOMER10, intron 13 of 109)	16196
NA_peak_18290	DPSCF300364	27428	27645	Intergenic	68223
NA_peak_18291	DPSCF300364	30233	30974	Intergenic	65156
NA_peak_18292	DPSCF300364	32192	32583	Intergenic	63372
NA_peak_18293	DPSCF300364	32677	32877	Intergenic	62982
NA_peak_18294	DPSCF300364	36634	36906	Intergenic	58989
NA_peak_18295	DPSCF300364	41048	41388	Intergenic	54541
NA_peak_18296	DPSCF300364	47499	47964	Intergenic	48028
NA_peak_18297	DPSCF300364	59968	60420	Intergenic	35565
NA_peak_18298	DPSCF300364	61074	61394	Intergenic	34525
NA_peak_18299	DPSCF300364	65734	66050	Intergenic	29867
NA_peak_183	DPSCF300001	3298407	3298706	TTS (DPOGS207114)	2724
NA_peak_1830	DPSCF300010	3187905	3188149	intron (-HOMER10, intron 13 of 109)	18188
NA_peak_18300	DPSCF300364	71498	72459	Intergenic	23781
NA_peak_18301	DPSCF300364	76488	76713	Intergenic	19159
NA_peak_18302	DPSCF300364	77925	78185	Intergenic	17704
NA_peak_18303	DPSCF300364	78622	78899	Intergenic	16999
NA_peak_18304	DPSCF300364	83876	84084	Intergenic	11779
NA_peak_18305	DPSCF300364	92547	92862	exon (-HOMER363, exon 2 of 2)	3055
NA_peak_18306	DPSCF300364	96120	96586	promoter-TSS (DPOGS211743-TA)	-502
NA_peak_18307	DPSCF300364	97967	98166	TTS (DPOGS211743-TA)	969
NA_peak_18308	DPSCF300364	102185	102413	TTS (DPOGS211744)	-1098
NA_peak_18309	DPSCF300364	108300	108541	TTS (DPOGS211745-TA)	5023
NA_peak_1831	DPSCF300010	3188716	3189092	intron (-HOMER10, intron 13 of 109)	19065
NA_peak_18310	DPSCF300364	113052	113292	Intergenic	9775
NA_peak_18311	DPSCF300364	123086	123287	Intergenic	19789
NA_peak_18312	DPSCF300364	123746	123960	Intergenic	20456
NA_peak_18313	DPSCF300364	137611	137899	Intergenic	34358
NA_peak_18314	DPSCF300364	143547	143754	Intergenic	40253
NA_peak_18315	DPSCF300364	173679	173888	Intergenic	70386
NA_peak_18316	DPSCF300365	19881	20081	exon (-HOMER364, exon 1 of 1)	35421
NA_peak_18317	DPSCF300365	34581	34797	exon (-HOMER364, exon 1 of 1)	20713
NA_peak_18318	DPSCF300365	36751	37073	exon (-HOMER364, exon 1 of 1)	18490
NA_peak_18319	DPSCF300365	38078	38376	exon (-HOMER364, exon 1 of 1)	17175
NA_peak_1832	DPSCF300010	3197647	3198078	intron (-HOMER10, intron 13 of 109)	28023
NA_peak_18320	DPSCF300365	54145	54385	exon (-HOMER364, exon 1 of 1)	1137
NA_peak_18321	DPSCF300365	63603	63822	Intergenic	6147
NA_peak_18322	DPSCF300365	64594	64874	Intergenic	7169
NA_peak_18323	DPSCF300365	78702	78908	Intergenic	21240
NA_peak_18324	DPSCF300365	90401	90619	Intergenic	-17639
NA_peak_18325	DPSCF300365	99186	99397	Intergenic	-8858
NA_peak_18326	DPSCF300365	103361	103578	Intergenic	-4680
NA_peak_18327	DPSCF300365	109963	110162	exon (DPOGS200048, exon 1 of 1)	1913
NA_peak_18328	DPSCF300365	114110	114586	exon (DPOGS200049, exon 1 of 1)	121
NA_peak_18329	DPSCF300365	114676	115044	exon (DPOGS200049, exon 1 of 1)	633
NA_peak_1833	DPSCF300010	3198465	3198675	intron (-HOMER10, intron 13 of 109)	28731
NA_peak_18330	DPSCF300365	127305	127726	exon (DPOGS200051, exon 1 of 1)	4723
NA_peak_18331	DPSCF300365	128074	128437	exon (DPOGS200051, exon 1 of 1)	5463
NA_peak_18332	DPSCF300365	135427	135627	exon (DPOGS200051, exon 1 of 1)	12735
NA_peak_18333	DPSCF300366	7199	7467	Intergenic	7019
NA_peak_18334	DPSCF300366	7828	8125	Intergenic	6376
NA_peak_18335	DPSCF300366	8395	8758	Intergenic	5776
NA_peak_18336	DPSCF300366	20273	20654	intron (-HOMER365, intron 1 of 1)	-6111
NA_peak_18337	DPSCF300366	21326	21585	intron (-HOMER365, intron 1 of 1)	-7103
NA_peak_18338	DPSCF300366	23645	23957	intron (-HOMER365, intron 1 of 1)	-9449
NA_peak_18339	DPSCF300366	59141	59351	intron (-HOMER365, intron 1 of 1)	-11075
NA_peak_1834	DPSCF300010	3202760	3202989	intron (-HOMER10, intron 13 of 109)	33035
NA_peak_18340	DPSCF300366	60892	61091	intron (-HOMER365, intron 1 of 1)	-9330
NA_peak_18341	DPSCF300366	78473	78752	intron (-HOMER365, intron 1 of 1)	8291
NA_peak_18342	DPSCF300366	110432	110834	intron (-HOMER365, intron 1 of 1)	9045
NA_peak_18343	DPSCF300366	121291	121531	Intergenic	-1733
NA_peak_18344	DPSCF300367	4613	4968	Intergenic	-18386
NA_peak_18345	DPSCF300367	12145	12390	Intergenic	-10909
NA_peak_18346	DPSCF300367	126475	126713	Intergenic	4944
NA_peak_18347	DPSCF300368	3231	3591	exon (DPOGS216214, exon 1 of 1)	3067
NA_peak_18348	DPSCF300368	13701	13919	exon (DPOGS216214, exon 1 of 1)	13466
NA_peak_18349	DPSCF300368	21217	21452	exon (DPOGS216214, exon 1 of 1)	20990
NA_peak_1835	DPSCF300010	3216008	3216284	intron (-HOMER10, intron 13 of 109)	-28234
NA_peak_18350	DPSCF300368	22665	22888	exon (DPOGS216214, exon 1 of 1)	22432
NA_peak_18351	DPSCF300368	30272	30799	TTS (DPOGS216214-TA)	30191
NA_peak_18352	DPSCF300368	37165	37627	intron (-HOMER367, intron 1 of 1)	37052
NA_peak_18353	DPSCF300368	55382	55634	intron (-HOMER367, intron 1 of 1)	55164
NA_peak_18354	DPSCF300368	61305	61552	intron (-HOMER367, intron 1 of 1)	56832
NA_peak_18355	DPSCF300368	74771	74973	intron (-HOMER367, intron 1 of 1)	43388
NA_peak_18356	DPSCF300368	75618	75826	intron (-HOMER367, intron 1 of 1)	42538
NA_peak_18357	DPSCF300368	76677	76922	intron (-HOMER367, intron 1 of 1)	41461
NA_peak_18358	DPSCF300368	86890	87256	intron (-HOMER367, intron 1 of 1)	31187
NA_peak_18359	DPSCF300368	88079	88472	intron (-HOMER367, intron 1 of 1)	29985
NA_peak_1836	DPSCF300010	3217971	3218358	intron (-HOMER10, intron 13 of 109)	-26216
NA_peak_18360	DPSCF300368	98342	98588	intron (-HOMER367, intron 1 of 1)	19795
NA_peak_18361	DPSCF300368	101951	102258	intron (-HOMER367, intron 1 of 1)	16156
NA_peak_18362	DPSCF300368	115974	116173	intron (-HOMER367, intron 1 of 1)	2187
NA_peak_18363	DPSCF300368	118450	118830	promoter-TSS (DPOGS216213)	-380
NA_peak_18364	DPSCF300368	119659	119862	intron (-HOMER367, intron 1 of 1)	-1500
NA_peak_18365	DPSCF300368	121357	121784	intron (-HOMER367, intron 1 of 1)	-1734
NA_peak_18366	DPSCF300368	122987	123197	promoter-TSS (DPOGS216216)	-212
NA_peak_18367	DPSCF300368	124599	124917	exon (DPOGS216216, exon 1 of 1)	1454
NA_peak_18368	DPSCF300369	14584	14790	Intergenic	-30898
NA_peak_18369	DPSCF300369	27978	28241	Intergenic	-17476
NA_peak_1837	DPSCF300010	3222581	3222803	intron (-HOMER10, intron 13 of 109)	-21688
NA_peak_18370	DPSCF300369	31852	32097	Intergenic	-13611
NA_peak_18371	DPSCF300369	38280	39221	Intergenic	-6835
NA_peak_18372	DPSCF300369	42308	43768	Intergenic	-2547
NA_peak_18373	DPSCF300369	47592	47792	exon (DPOGS211991, exon 1 of 1)	2107
NA_peak_18374	DPSCF300369	49319	49543	exon (DPOGS211991, exon 1 of 1)	-1155
NA_peak_18375	DPSCF300369	49911	50150	promoter-TSS (DPOGS211992-TA)	-556
NA_peak_18376	DPSCF300369	50241	50531	promoter-TSS (DPOGS211992-TA)	-200
NA_peak_18377	DPSCF300369	59725	59955	promoter-TSS (DPOGS211989-TA)	-195
NA_peak_18378	DPSCF300369	60162	60524	promoter-TSS (DPOGS211989-TA)	-698
NA_peak_18379	DPSCF300369	68870	69094	exon (-HOMER368, exon 3 of 3)	1003
NA_peak_1838	DPSCF300010	3231426	3231626	intron (-HOMER10, intron 13 of 109)	-12854
NA_peak_18380	DPSCF300369	69452	69662	exon (-HOMER368, exon 3 of 3)	1578
NA_peak_18381	DPSCF300369	70702	70950	exon (-HOMER368, exon 3 of 3)	2847
NA_peak_18382	DPSCF300369	71223	71461	exon (-HOMER368, exon 3 of 3)	3363
NA_peak_18383	DPSCF300369	71726	71937	exon (-HOMER368, exon 3 of 3)	3852
NA_peak_18384	DPSCF300369	72895	73124	exon (-HOMER368, exon 3 of 3)	5030
NA_peak_18385	DPSCF300369	75946	76188	exon (-HOMER368, exon 3 of 3)	8088
NA_peak_18386	DPSCF300369	80917	81132	exon (-HOMER368, exon 3 of 3)	13045
NA_peak_18387	DPSCF300369	81742	81993	exon (-HOMER368, exon 3 of 3)	13888
NA_peak_18388	DPSCF300369	104639	104928	promoter-TSS (DPOGS211987-TA)	-270
NA_peak_18389	DPSCF300369	105128	105457	promoter-TSS (DPOGS211987-TA)	-779
NA_peak_1839	DPSCF300010	3255202	3255455	exon (DPOGS203851, exon 1 of 1)	5125
NA_peak_18390	DPSCF300369	118268	118467	Intergenic	-1479
NA_peak_18391	DPSCF300369	135098	135435	Intergenic	-5273
NA_peak_18392	DPSCF300370	94611	95239	Intergenic	3826
NA_peak_18393	DPSCF300370	103336	104104	Intergenic	3862
NA_peak_18394	DPSCF300370	135656	135857	exon (DPOGS200774, exon 1 of 1)	1624
NA_peak_18395	DPSCF300371	15908	16144	promoter-TSS (DPOGS202630-TA)	-258
NA_peak_18396	DPSCF300371	38687	38978	TTS (DPOGS202633-TA)	303
NA_peak_18397	DPSCF300371	65998	66298	Intergenic	-2488
NA_peak_18398	DPSCF300371	68412	68636	promoter-TSS (DPOGS202635-TA)	-112
NA_peak_18399	DPSCF300371	79696	79933	Intergenic	11178
NA_peak_184	DPSCF300001	3342750	3343042	promoter-TSS (DPOGS206834-TA)	-278
NA_peak_1840	DPSCF300010	3258037	3258441	TTS (DPOGS203648-TA)	2214
NA_peak_18400	DPSCF300371	90258	90457	Intergenic	-4731
NA_peak_18401	DPSCF300371	107415	107696	exon (DPOGS202636, exon 1 of 1)	12467
NA_peak_18402	DPSCF300371	129445	129657	Intergenic	34463
NA_peak_18403	DPSCF300371	129866	130263	Intergenic	34976
NA_peak_18404	DPSCF300372	13092	13295	Intergenic	8055
NA_peak_18405	DPSCF300372	22105	22404	intron (-HOMER371, intron 5 of 5)	-1006
NA_peak_18406	DPSCF300372	31073	31306	TTS (DPOGS210025)	1985
NA_peak_18407	DPSCF300372	40507	40756	intron (-HOMER371, intron 4 of 5)	5276
NA_peak_18408	DPSCF300372	61211	61445	exon (-HOMER371, exon 4 of 6)	2604
NA_peak_18409	DPSCF300372	64266	64726	promoter-TSS (DPOGS210022)	-564
NA_peak_1841	DPSCF300010	3264042	3264563	intron (-HOMER10, intron 12 of 109)	-3849
NA_peak_18410	DPSCF300372	66925	67225	TTS (DPOGS210021)	1358
NA_peak_18411	DPSCF300372	68318	68541	exon (DPOGS210021, exon 1 of 1)	1564
NA_peak_18412	DPSCF300372	68672	68878	exon (DPOGS210021, exon 1 of 1)	1218
NA_peak_18413	DPSCF300372	71780	72090	intron (-HOMER371, intron 2 of 5)	-1942
NA_peak_18414	DPSCF300372	93621	94058	intron (-HOMER371, intron 1 of 5)	5328
NA_peak_18415	DPSCF300372	100475	100726	Intergenic	-1433
NA_peak_18416	DPSCF300373	132470	132678	promoter-TSS (DPOGS205367)	-790
NA_peak_18417	DPSCF300373	140011	140613	exon (-HOMER372, exon 6 of 6)	5250
NA_peak_18418	DPSCF300374	20190	20448	Intergenic	-13201
NA_peak_18419	DPSCF300374	58965	59365	intron (-HOMER373, intron 1 of 5)	-3616
NA_peak_1842	DPSCF300010	3296258	3296477	intron (-HOMER10, intron 11 of 109)	8785
NA_peak_18420	DPSCF300374	64714	64936	exon (DPOGS211699, exon 1 of 1)	609
NA_peak_18421	DPSCF300374	92443	92676	TTS (DPOGS211699)	-12989
NA_peak_18422	DPSCF300374	96390	96828	intron (-HOMER373, intron 2 of 5)	-8939
NA_peak_18423	DPSCF300374	116382	116923	promoter-TSS (DPOGS211701-TA)	-500
NA_peak_18424	DPSCF300374	159595	159801	exon (DPOGS211693, exon 1 of 1)	4196
NA_peak_18425	DPSCF300374	165620	165823	TTS (DPOGS211692)	-1827
NA_peak_18426	DPSCF300374	181985	182620	intron (-HOMER373, intron 5 of 5)	3632
NA_peak_18427	DPSCF300374	198785	199023	promoter-TSS (DPOGS211688)	-243
NA_peak_18428	DPSCF300374	199256	199477	promoter-TSS (DPOGS211688)	-705
NA_peak_18429	DPSCF300374	199985	200403	intron (-HOMER373, intron 5 of 5)	-1533
NA_peak_1843	DPSCF300010	3301258	3301499	intron (-HOMER10, intron 11 of 109)	13796
NA_peak_18430	DPSCF300374	209307	209565	intron (-HOMER373, intron 5 of 5)	-3785
NA_peak_18431	DPSCF300374	216527	216871	exon (DPOGS211704, exon 1 of 1)	3478
NA_peak_18432	DPSCF300374	234172	234644	Intergenic	-1465
NA_peak_18433	DPSCF300375	777	986	Intergenic	-5140
NA_peak_18434	DPSCF300375	60861	61119	promoter-TSS (DPOGS214826)	-62
NA_peak_18435	DPSCF300375	78217	78429	promoter-TSS (DPOGS214825)	-46
NA_peak_18436	DPSCF300375	84641	84892	TTS (DPOGS214834)	3321
NA_peak_18437	DPSCF300375	93076	93334	promoter-TSS (DPOGS214823-TA)	25
NA_peak_18438	DPSCF300375	95295	95575	Intergenic	-2205
NA_peak_18439	DPSCF300375	97179	97568	Intergenic	-4143
NA_peak_1844	DPSCF300010	3329217	3329421	intron (-HOMER10, intron 10 of 109)	-6166
NA_peak_18440	DPSCF300375	119177	119376	Intergenic	-9065
NA_peak_18441	DPSCF300376	66805	67032	exon (DPOGS204573, exon 1 of 1)	-6292
NA_peak_18442	DPSCF300376	67421	67715	exon (DPOGS204573, exon 1 of 1)	-5642
NA_peak_18443	DPSCF300376	102839	103077	promoter-TSS (DPOGS204572)	-557
NA_peak_18444	DPSCF300376	103150	103375	promoter-TSS (DPOGS204572)	-861
NA_peak_18445	DPSCF300376	116753	117043	Intergenic	-14497
NA_peak_18446	DPSCF300376	117731	117952	Intergenic	-15440
NA_peak_18447	DPSCF300377	4980	5293	exon (DPOGS200675, exon 1 of 1)	3678
NA_peak_18448	DPSCF300377	12546	12770	intron (-HOMER376, intron 5 of 5)	-1189
NA_peak_18449	DPSCF300377	13310	13544	promoter-TSS (DPOGS200677-TA)	-420
NA_peak_1845	DPSCF300010	3381865	3382079	intron (-HOMER10, intron 9 of 109)	-22641
NA_peak_18450	DPSCF300377	15220	15485	TTS (DPOGS200677-TA)	1505
NA_peak_18451	DPSCF300377	21595	22241	intron (-HOMER376, intron 4 of 5)	-4563
NA_peak_18452	DPSCF300377	22304	22627	intron (-HOMER376, intron 4 of 5)	-4016
NA_peak_18453	DPSCF300377	49068	49289	intron (-HOMER376, intron 1 of 5)	-14419
NA_peak_18454	DPSCF300377	55616	55958	intron (-HOMER376, intron 1 of 5)	20187
NA_peak_18455	DPSCF300377	93526	93757	Intergenic	-17667
NA_peak_18456	DPSCF300378	2012	2319	TTS (DPOGS207903)	-13853
NA_peak_18457	DPSCF300378	3017	3390	exon (DPOGS207903, exon 1 of 1)	-12815
NA_peak_18458	DPSCF300378	4619	4866	exon (DPOGS207903, exon 1 of 1)	-11276
NA_peak_18459	DPSCF300378	25936	26298	intron (-HOMER377, intron 3 of 3)	-5241
NA_peak_1846	DPSCF300010	3453249	3453486	exon (-HOMER10, exon 8 of 110)	7680
NA_peak_18460	DPSCF300378	32713	33296	exon (DPOGS207902, exon 1 of 1)	6061
NA_peak_18461	DPSCF300378	34297	34684	exon (DPOGS207902, exon 1 of 1)	4575
NA_peak_18462	DPSCF300378	36932	37143	exon (DPOGS207902, exon 1 of 1)	2028
NA_peak_18463	DPSCF300378	37292	37600	exon (DPOGS207902, exon 1 of 1)	1619
NA_peak_18464	DPSCF300378	40487	40915	intron (-HOMER377, intron 2 of 3)	-1636
NA_peak_18465	DPSCF300378	46455	46995	intron (-HOMER377, intron 2 of 3)	-7660
NA_peak_18466	DPSCF300378	53255	53463	intron (-HOMER377, intron 2 of 3)	13432
NA_peak_18467	DPSCF300378	56331	56547	exon (DPOGS207901, exon 1 of 1)	10352
NA_peak_18468	DPSCF300378	57183	57420	exon (DPOGS207901, exon 1 of 1)	9490
NA_peak_18469	DPSCF300378	61553	61837	exon (DPOGS207901, exon 1 of 1)	5096
NA_peak_1847	DPSCF300010	3454879	3455084	exon (-HOMER10, exon 8 of 110)	6066
NA_peak_18470	DPSCF300378	66257	66490	exon (DPOGS207901, exon 1 of 1)	418
NA_peak_18471	DPSCF300378	69726	69925	intron (-HOMER377, intron 1 of 3)	-1821
NA_peak_18472	DPSCF300378	82492	82705	TTS (DPOGS207906-TA)	1486
NA_peak_18473	DPSCF300378	83272	83496	TTS (DPOGS207906-TA)	2272
NA_peak_18474	DPSCF300378	84074	84372	Intergenic	3111
NA_peak_18475	DPSCF300378	90199	90584	Intergenic	9279
NA_peak_18476	DPSCF300378	96534	96761	Intergenic	15535
NA_peak_18477	DPSCF300378	100880	101184	Intergenic	19920
NA_peak_18478	DPSCF300378	101469	101693	Intergenic	20469
NA_peak_18479	DPSCF300378	104966	105165	Intergenic	23953
NA_peak_1848	DPSCF300010	3466209	3466534	intron (-HOMER10, intron 7 of 109)	-5324
NA_peak_18480	DPSCF300378	107320	107695	Intergenic	26395
NA_peak_18481	DPSCF300378	108952	109280	Intergenic	28004
NA_peak_18482	DPSCF300378	116999	117393	Intergenic	36084
NA_peak_18483	DPSCF300378	119288	119857	Intergenic	38460
NA_peak_18484	DPSCF300379	10404	10607	intron (-HOMER378, intron 4 of 4)	-1690
NA_peak_18485	DPSCF300379	35457	35658	exon (DPOGS210161, exon 1 of 1)	10493
NA_peak_18486	DPSCF300379	38074	38520	TTS (DPOGS210161)	13233
NA_peak_18487	DPSCF300379	43176	43455	intron (-HOMER378, intron 4 of 4)	-8306
NA_peak_18488	DPSCF300379	49844	50256	intron (-HOMER378, intron 4 of 4)	-1571
NA_peak_18489	DPSCF300379	50629	50884	promoter-TSS (DPOGS210162)	-865
NA_peak_1849	DPSCF300010	3472222	3472492	intron (-HOMER10, intron 7 of 109)	-3869
NA_peak_18490	DPSCF300379	52300	52600	exon (DPOGS210162, exon 1 of 1)	829
NA_peak_18491	DPSCF300379	68451	68749	intron (-HOMER378, intron 4 of 4)	16979
NA_peak_18492	DPSCF300379	71472	71699	intron (-HOMER378, intron 4 of 4)	19964
NA_peak_18493	DPSCF300379	72443	72692	intron (-HOMER378, intron 4 of 4)	20946
NA_peak_18494	DPSCF300379	77138	77384	intron (-HOMER378, intron 4 of 4)	19671
NA_peak_18495	DPSCF300379	79667	79919	intron (-HOMER378, intron 4 of 4)	17139
NA_peak_18496	DPSCF300379	81640	81845	intron (-HOMER378, intron 4 of 4)	15190
NA_peak_18497	DPSCF300379	85632	85905	intron (-HOMER378, intron 4 of 4)	11164
NA_peak_18498	DPSCF300379	93058	93289	exon (-HOMER378, exon 4 of 5)	3759
NA_peak_18499	DPSCF300379	97141	97425	promoter-TSS (DPOGS210158)	-351
NA_peak_185	DPSCF300001	3375932	3376269	exon (DPOGS206833, exon 1 of 1)	497
NA_peak_1850	DPSCF300010	3473939	3474212	intron (-HOMER10, intron 7 of 109)	-2151
NA_peak_18500	DPSCF300379	102307	102506	intron (-HOMER378, intron 3 of 4)	-5474
NA_peak_18501	DPSCF300379	103433	103641	intron (-HOMER378, intron 3 of 4)	-6605
NA_peak_18502	DPSCF300379	117380	117611	intron (-HOMER378, intron 3 of 4)	-20563
NA_peak_18503	DPSCF300379	121676	121991	intron (-HOMER378, intron 3 of 4)	-24901
NA_peak_18504	DPSCF300379	130049	130385	intron (-HOMER378, intron 3 of 4)	25653
NA_peak_18505	DPSCF300379	139659	139859	intron (-HOMER378, intron 3 of 4)	16111
NA_peak_18506	DPSCF300379	145505	145711	intron (-HOMER378, intron 3 of 4)	10262
NA_peak_18507	DPSCF300379	155024	155302	exon (-HOMER378, exon 3 of 5)	707
NA_peak_18508	DPSCF300379	156155	156934	promoter-TSS (DPOGS210157-TA)	-674
NA_peak_18509	DPSCF300379	169572	169786	promoter-TSS (DPOGS210165)	-166
NA_peak_1851	DPSCF300010	3491344	3491676	exon (-HOMER10, exon 6 of 110)	-2183
NA_peak_18510	DPSCF300379	181932	182184	promoter-TSS (DPOGS210156)	-188
NA_peak_18511	DPSCF300379	182705	183338	TTS (DPOGS210155)	121
NA_peak_18512	DPSCF300380	2284	2582	Intergenic	87032
NA_peak_18513	DPSCF300380	15626	16038	Intergenic	73633
NA_peak_18514	DPSCF300380	21937	22172	Intergenic	67411
NA_peak_18515	DPSCF300380	26922	27149	Intergenic	62430
NA_peak_18516	DPSCF300380	35432	35704	Intergenic	53897
NA_peak_18517	DPSCF300380	36847	37284	Intergenic	52400
NA_peak_18518	DPSCF300380	39472	39703	Intergenic	49878
NA_peak_18519	DPSCF300380	50360	50567	Intergenic	39002
NA_peak_1852	DPSCF300010	3513134	3513335	exon (-HOMER10, exon 2 of 110)	-8186
NA_peak_18520	DPSCF300380	64499	64787	Intergenic	24822
NA_peak_18521	DPSCF300380	82313	82654	Intergenic	6982
NA_peak_18522	DPSCF300380	85716	85942	Intergenic	3636
NA_peak_18523	DPSCF300380	97417	97688	exon (DPOGS213847, exon 1 of 1)	1874
NA_peak_18524	DPSCF300381	1159	1384	Intergenic	7253
NA_peak_18525	DPSCF300381	1500	1896	Intergenic	6826
NA_peak_18526	DPSCF300381	8064	8384	exon (-HOMER380, exon 3 of 3)	300
NA_peak_18527	DPSCF300381	8535	8860	promoter-TSS (DPOGS206488)	-173
NA_peak_18528	DPSCF300381	9523	9857	intron (-HOMER380, intron 2 of 2)	-1166
NA_peak_18529	DPSCF300381	12239	12461	intron (-HOMER380, intron 2 of 2)	-3826
NA_peak_1853	DPSCF300010	3523335	3523576	exon (-HOMER10, exon 2 of 110)	2124
NA_peak_18530	DPSCF300381	12962	13174	intron (-HOMER380, intron 2 of 2)	-4544
NA_peak_18531	DPSCF300381	13340	13555	intron (-HOMER380, intron 2 of 2)	-4923
NA_peak_18532	DPSCF300381	14341	14629	intron (-HOMER380, intron 2 of 2)	-5283
NA_peak_18533	DPSCF300381	22292	22511	exon (DPOGS206489, exon 1 of 1)	2633
NA_peak_18534	DPSCF300381	43543	44051	TTS (DPOGS206490)	3408
NA_peak_18535	DPSCF300381	52603	52804	intron (-HOMER380, intron 1 of 2)	-5498
NA_peak_18536	DPSCF300381	60479	60699	intron (-HOMER380, intron 1 of 2)	-7517
NA_peak_18537	DPSCF300381	63372	63763	intron (-HOMER380, intron 1 of 2)	-4539
NA_peak_18538	DPSCF300381	69011	69298	TTS (DPOGS206491-TA)	1048
NA_peak_18539	DPSCF300381	69600	69835	intron (-HOMER380, intron 1 of 2)	1611
NA_peak_1854	DPSCF300010	3525659	3526493	promoter-TSS (DPOGS203637-TA)	-497
NA_peak_18540	DPSCF300381	71377	71599	intron (-HOMER380, intron 1 of 2)	3382
NA_peak_18541	DPSCF300381	73715	74310	intron (-HOMER380, intron 1 of 2)	-5428
NA_peak_18542	DPSCF300381	100492	101033	TTS (DPOGS206493-TA)	2057
NA_peak_18543	DPSCF300381	101352	101776	intron (-HOMER380, intron 1 of 2)	2859
NA_peak_18544	DPSCF300381	113925	114151	Intergenic	-2071
NA_peak_18545	DPSCF300381	114635	114847	Intergenic	-2774
NA_peak_18546	DPSCF300381	114928	115143	Intergenic	-3068
NA_peak_18547	DPSCF300381	116175	116499	Intergenic	-4370
NA_peak_18548	DPSCF300382	8380	8746	Intergenic	140119
NA_peak_18549	DPSCF300382	12980	13305	Intergenic	135540
NA_peak_1855	DPSCF300010	3540315	3540626	promoter-TSS (DPOGS203636-TA)	-593
NA_peak_18550	DPSCF300382	24192	24497	Intergenic	124338
NA_peak_18551	DPSCF300382	24740	24939	Intergenic	123843
NA_peak_18552	DPSCF300382	25487	25762	Intergenic	123058
NA_peak_18553	DPSCF300382	29483	29738	Intergenic	119072
NA_peak_18554	DPSCF300382	44859	45368	Intergenic	103569
NA_peak_18555	DPSCF300382	51295	51497	Intergenic	97286
NA_peak_18556	DPSCF300382	57306	57515	Intergenic	91272
NA_peak_18557	DPSCF300382	67452	67652	Intergenic	81130
NA_peak_18558	DPSCF300382	69389	69599	Intergenic	79188
NA_peak_18559	DPSCF300382	73563	74058	Intergenic	74872
NA_peak_1856	DPSCF300010	3541611	3541893	Intergenic	-1875
NA_peak_18560	DPSCF300382	78553	78780	Intergenic	70016
NA_peak_18561	DPSCF300382	81028	81743	Intergenic	67297
NA_peak_18562	DPSCF300382	82866	83180	Intergenic	65659
NA_peak_18563	DPSCF300382	87304	88001	Intergenic	61030
NA_peak_18564	DPSCF300382	90691	90935	Intergenic	57869
NA_peak_18565	DPSCF300382	91000	91329	Intergenic	57518
NA_peak_18566	DPSCF300382	91641	91851	Intergenic	56936
NA_peak_18567	DPSCF300382	94021	94394	Intergenic	54475
NA_peak_18568	DPSCF300382	94944	95192	Intergenic	53614
NA_peak_18569	DPSCF300382	95694	95938	Intergenic	52866
NA_peak_1857	DPSCF300010	3544449	3544995	Intergenic	-4845
NA_peak_18570	DPSCF300382	96458	96880	Intergenic	52013
NA_peak_18571	DPSCF300382	100207	100632	Intergenic	48263
NA_peak_18572	DPSCF300382	108838	109114	Intergenic	39706
NA_peak_18573	DPSCF300382	110686	110999	Intergenic	37840
NA_peak_18574	DPSCF300382	111093	111612	Intergenic	37330
NA_peak_18575	DPSCF300382	116606	116895	Intergenic	31932
NA_peak_18576	DPSCF300382	119372	119764	Intergenic	29114
NA_peak_18577	DPSCF300382	127476	127761	Intergenic	21064
NA_peak_18578	DPSCF300382	131374	131583	Intergenic	17204
NA_peak_18579	DPSCF300382	132930	133263	Intergenic	15586
NA_peak_1858	DPSCF300010	3546791	3547010	Intergenic	-7023
NA_peak_18580	DPSCF300382	136929	137140	Intergenic	11648
NA_peak_18581	DPSCF300382	147386	147601	exon (DPOGS206256, exon 1 of 1)	1189
NA_peak_18582	DPSCF300382	151461	151709	TTS (DPOGS206255)	-2903
NA_peak_18583	DPSCF300382	157276	157619	TTS (DPOGS206257)	1017
NA_peak_18584	DPSCF300382	176877	177087	promoter-TSS (DPOGS206253-TA)	-167
NA_peak_18585	DPSCF300382	187445	187647	Intergenic	-10731
NA_peak_18586	DPSCF300382	202477	202710	Intergenic	-25778
NA_peak_18587	DPSCF300383	36419	36946	promoter-TSS (DPOGS208335-TA)	-548
NA_peak_18588	DPSCF300383	45954	46216	intron (-HOMER382, intron 4 of 5)	-1405
NA_peak_18589	DPSCF300383	50156	50436	intron (-HOMER382, intron 4 of 5)	2806
NA_peak_1859	DPSCF300010	3549975	3550177	Intergenic	-10199
NA_peak_18590	DPSCF300383	50869	51128	intron (-HOMER382, intron 4 of 5)	3508
NA_peak_18591	DPSCF300383	57027	57260	promoter-TSS (DPOGS208338-TA)	-269
NA_peak_18592	DPSCF300383	58848	59049	promoter-TSS (DPOGS208339)	-922
NA_peak_18593	DPSCF300383	59223	59475	promoter-TSS (DPOGS208339)	-521
NA_peak_18594	DPSCF300383	60751	61054	exon (DPOGS208339, exon 1 of 1)	1032
NA_peak_18595	DPSCF300383	70360	70680	exon (DPOGS208340, exon 1 of 1)	-2905
NA_peak_18596	DPSCF300383	71035	71265	TTS (DPOGS208340)	-2275
NA_peak_18597	DPSCF300383	78817	79054	promoter-TSS (DPOGS208342-TA)	-8
NA_peak_18598	DPSCF300383	87718	88268	promoter-TSS (DPOGS208343)	-469
NA_peak_18599	DPSCF300383	96335	96671	intron (-HOMER382, intron 1 of 5)	-1687
NA_peak_186	DPSCF300001	3401054	3401460	promoter-TSS (DPOGS207120)	-372
NA_peak_1860	DPSCF300010	3552164	3552419	Intergenic	-11883
NA_peak_18600	DPSCF300383	97543	97785	promoter-TSS (DPOGS208344-TA)	-526
NA_peak_18601	DPSCF300383	98090	98313	promoter-TSS (DPOGS208344-TA)	11
NA_peak_18602	DPSCF300384	19247	19687	promoter-TSS (DPOGS201958-TA)	-961
NA_peak_18603	DPSCF300384	19782	20425	promoter-TSS (DPOGS201958-TA)	-325
NA_peak_18604	DPSCF300384	40815	41025	Intergenic	-2476
NA_peak_18605	DPSCF300384	41264	41858	Intergenic	-3117
NA_peak_18606	DPSCF300384	45226	46145	Intergenic	-7241
NA_peak_18607	DPSCF300384	89402	90089	Intergenic	-25067
NA_peak_18608	DPSCF300384	90231	91081	Intergenic	-25978
NA_peak_18609	DPSCF300384	91184	91572	Intergenic	-26700
NA_peak_1861	DPSCF300010	3560376	3560896	Intergenic	-3538
NA_peak_18610	DPSCF300384	95477	95863	Intergenic	-30992
NA_peak_18611	DPSCF300384	116283	116571	Intergenic	-51749
NA_peak_18612	DPSCF300385	120	341	Intergenic	-3469
NA_peak_18613	DPSCF300385	1707	2360	Intergenic	-1666
NA_peak_18614	DPSCF300385	14068	14354	promoter-TSS (DPOGS211237)	-796
NA_peak_18615	DPSCF300385	14415	14632	promoter-TSS (DPOGS211237)	-484
NA_peak_18616	DPSCF300385	14699	14977	promoter-TSS (DPOGS211237)	-169
NA_peak_18617	DPSCF300385	15073	15272	exon (DPOGS211237, exon 1 of 1)	165
NA_peak_18618	DPSCF300385	23552	23824	promoter-TSS (DPOGS211238)	-844
NA_peak_18619	DPSCF300385	24005	24320	promoter-TSS (DPOGS211238)	-370
NA_peak_1862	DPSCF300010	3563668	3563994	promoter-TSS (DPOGS203862)	-343
NA_peak_18620	DPSCF300385	48895	49505	promoter-TSS (DPOGS211240-TA)	-611
NA_peak_18621	DPSCF300385	90518	90723	promoter-TSS (DPOGS211232-TA)	-263
NA_peak_18622	DPSCF300385	100521	100735	promoter-TSS (DPOGS211231)	-104
NA_peak_18623	DPSCF300385	101454	101713	promoter-TSS (DPOGS211242-TA)	-964
NA_peak_18624	DPSCF300385	102537	102767	exon (-HOMER384, exon 7 of 7)	105
NA_peak_18625	DPSCF300385	103022	103480	exon (-HOMER384, exon 7 of 7)	704
NA_peak_18626	DPSCF300385	103770	104210	exon (-HOMER384, exon 7 of 7)	1443
NA_peak_18627	DPSCF300385	107860	108059	exon (-HOMER384, exon 7 of 7)	5412
NA_peak_18628	DPSCF300386	11588	11916	exon (-HOMER385, exon 1 of 1)	8690
NA_peak_18629	DPSCF300386	15492	15740	Intergenic	12554
NA_peak_1863	DPSCF300010	3591029	3591262	Intergenic	-7235
NA_peak_18630	DPSCF300386	41503	42092	Intergenic	-7322
NA_peak_18631	DPSCF300386	53340	53601	TTS (DPOGS210777-TA)	-18995
NA_peak_18632	DPSCF300386	68972	69195	exon (DPOGS210777, exon 1 of 1)	15079
NA_peak_18633	DPSCF300386	70460	70676	exon (DPOGS210777, exon 1 of 1)	13594
NA_peak_18634	DPSCF300386	97892	98400	Intergenic	-10534
NA_peak_18635	DPSCF300386	105497	105701	Intergenic	-17987
NA_peak_18636	DPSCF300387	1835	2115	Intergenic	9945
NA_peak_18637	DPSCF300387	2280	2666	Intergenic	9447
NA_peak_18638	DPSCF300387	4440	4845	Intergenic	7278
NA_peak_18639	DPSCF300387	11652	12958	promoter-TSS (DPOGS212892-TA)	-385
NA_peak_1864	DPSCF300010	3607772	3607984	Intergenic	-1290
NA_peak_18640	DPSCF300387	20919	21276	intron (-HOMER386, intron 1 of 1)	-9177
NA_peak_18641	DPSCF300387	37151	37459	intron (-HOMER386, intron 1 of 1)	-25385
NA_peak_18642	DPSCF300387	43067	43350	intron (-HOMER386, intron 1 of 1)	-31288
NA_peak_18643	DPSCF300387	47493	47773	intron (-HOMER386, intron 1 of 1)	30284
NA_peak_18644	DPSCF300387	49422	49713	intron (-HOMER386, intron 1 of 1)	28350
NA_peak_18645	DPSCF300387	50979	51468	intron (-HOMER386, intron 1 of 1)	26694
NA_peak_18646	DPSCF300387	76022	76860	exon (-HOMER386, exon 1 of 2)	1476
NA_peak_18647	DPSCF300387	78193	78415	promoter-TSS (-HOMER386)	-387
NA_peak_18648	DPSCF300387	81343	81586	Intergenic	-3547
NA_peak_18649	DPSCF300387	91470	91830	Intergenic	-13733
NA_peak_1865	DPSCF300010	3615300	3615551	Intergenic	6257
NA_peak_18650	DPSCF300387	94029	94242	Intergenic	-16218
NA_peak_18651	DPSCF300387	104072	104302	Intergenic	-26270
NA_peak_18652	DPSCF300388	60780	61059	intron (-HOMER387, intron 2 of 3)	-1205
NA_peak_18653	DPSCF300388	64986	65223	intron (-HOMER387, intron 2 of 3)	-5390
NA_peak_18654	DPSCF300388	78649	78882	promoter-TSS (DPOGS205035)	-285
NA_peak_18655	DPSCF300388	84864	85195	promoter-TSS (DPOGS205034-TA)	-496
NA_peak_18656	DPSCF300389	5981	6295	TTS (DPOGS213997-TA)	1320
NA_peak_18657	DPSCF300389	7571	7867	Intergenic	2901
NA_peak_18658	DPSCF300389	20375	20598	Intergenic	-11836
NA_peak_18659	DPSCF300389	25999	26204	Intergenic	-6221
NA_peak_1866	DPSCF300011	24495	24877	intron (-HOMER11, intron 66 of 66)	-9144
NA_peak_18660	DPSCF300389	34714	35297	exon (DPOGS213998, exon 1 of 1)	2683
NA_peak_18661	DPSCF300389	35595	36033	exon (DPOGS213998, exon 1 of 1)	3492
NA_peak_18662	DPSCF300389	36971	37408	exon (DPOGS213998, exon 1 of 1)	4867
NA_peak_18663	DPSCF300389	44143	44356	exon (DPOGS213998, exon 1 of 1)	11927
NA_peak_18664	DPSCF300389	51482	51712	exon (DPOGS213998, exon 1 of 1)	19275
NA_peak_18665	DPSCF300389	66093	66292	Intergenic	33870
NA_peak_18666	DPSCF300389	69413	69757	Intergenic	-37146
NA_peak_18667	DPSCF300389	70573	70861	Intergenic	-36014
NA_peak_18668	DPSCF300389	74045	74244	Intergenic	-32587
NA_peak_18669	DPSCF300389	81283	81497	Intergenic	-25341
NA_peak_1867	DPSCF300011	49169	49432	intron (-HOMER11, intron 66 of 66)	-33758
NA_peak_18670	DPSCF300389	85807	86235	Intergenic	-20710
NA_peak_18671	DPSCF300389	88010	88370	Intergenic	-18541
NA_peak_18672	DPSCF300389	90229	90566	Intergenic	-16334
NA_peak_18673	DPSCF300389	92820	93289	Intergenic	-13677
NA_peak_18674	DPSCF300389	95028	95451	Intergenic	-11492
NA_peak_18675	DPSCF300389	97981	98207	Intergenic	-8637
NA_peak_18676	DPSCF300389	99423	99974	Intergenic	-7033
NA_peak_18677	DPSCF300389	101925	102324	Intergenic	-4607
NA_peak_18678	DPSCF300389	105206	105518	Intergenic	-1369
NA_peak_18679	DPSCF300390	17815	18056	Intergenic	33804
NA_peak_1868	DPSCF300011	108426	108808	exon (DPOGS211915, exon 1 of 1)	-6502
NA_peak_18680	DPSCF300390	50190	50655	TTS (DPOGS208422)	1317
NA_peak_18681	DPSCF300390	62834	63213	intron (-HOMER389, intron 1 of 1)	-11284
NA_peak_18682	DPSCF300390	65143	65377	intron (-HOMER389, intron 1 of 1)	-13521
NA_peak_18683	DPSCF300390	79393	79607	intron (-HOMER389, intron 1 of 1)	-8300
NA_peak_18684	DPSCF300390	105011	105411	intron (-HOMER389, intron 1 of 1)	17411
NA_peak_18685	DPSCF300390	115800	116107	intron (-HOMER389, intron 1 of 1)	-14562
NA_peak_18686	DPSCF300390	116917	117121	intron (-HOMER389, intron 1 of 1)	-13496
NA_peak_18687	DPSCF300390	123459	123892	intron (-HOMER389, intron 1 of 1)	-6840
NA_peak_18688	DPSCF300390	128675	128929	intron (-HOMER389, intron 1 of 1)	-1713
NA_peak_18689	DPSCF300390	132846	133133	TTS (DPOGS208424)	-1022
NA_peak_1869	DPSCF300011	120351	120577	promoter-TSS (DPOGS211908)	-107
NA_peak_18690	DPSCF300391	28065	28340	promoter-TSS (DPOGS203101-TA)	36
NA_peak_18691	DPSCF300391	33076	33312	intron (-HOMER390, intron 4 of 11)	5028
NA_peak_18692	DPSCF300391	33776	34338	intron (-HOMER390, intron 4 of 11)	5891
NA_peak_18693	DPSCF300391	49229	49768	intron (-HOMER390, intron 4 of 11)	-2217
NA_peak_18694	DPSCF300391	53652	53906	intron (-HOMER390, intron 5 of 11)	2064
NA_peak_18695	DPSCF300391	59097	59670	intron (-HOMER390, intron 5 of 11)	7668
NA_peak_18696	DPSCF300391	91157	91851	promoter-TSS (DPOGS203096)	-671
NA_peak_18697	DPSCF300391	98777	99112	promoter-TSS (DPOGS203095)	-204
NA_peak_18698	DPSCF300391	104509	104957	exon (-HOMER390, exon 7 of 12)	5345
NA_peak_18699	DPSCF300391	156921	157122	exon (DPOGS203106, exon 1 of 1)	5792
NA_peak_187	DPSCF300001	3421114	3421313	promoter-TSS (DPOGS207121-TA)	-55
NA_peak_1870	DPSCF300011	162104	162332	promoter-TSS (DPOGS211921)	-243
NA_peak_18700	DPSCF300391	177957	178195	promoter-TSS (DPOGS203107-TA)	-189
NA_peak_18701	DPSCF300391	181098	181451	TTS (DPOGS203107-TA)	3009
NA_peak_18702	DPSCF300391	189185	189460	exon (DPOGS203093, exon 1 of 1)	4503
NA_peak_18703	DPSCF300391	190153	190382	exon (DPOGS203093, exon 1 of 1)	3558
NA_peak_18704	DPSCF300391	194342	195415	intron (-HOMER390, intron 10 of 11)	-1053
NA_peak_18705	DPSCF300391	195593	195800	intron (-HOMER390, intron 10 of 11)	-1871
NA_peak_18706	DPSCF300391	195902	196429	intron (-HOMER390, intron 10 of 11)	-1602
NA_peak_18707	DPSCF300391	196799	197182	promoter-TSS (DPOGS203108)	-777
NA_peak_18708	DPSCF300391	197540	197798	promoter-TSS (DPOGS203108)	-98
NA_peak_18709	DPSCF300391	203370	203693	promoter-TSS (DPOGS203091-TA)	-510
NA_peak_1871	DPSCF300011	218559	218759	intron (-HOMER11, intron 54 of 66)	-10718
NA_peak_18710	DPSCF300391	204706	205102	promoter-TSS (DPOGS203090-TA)	-337
NA_peak_18711	DPSCF300391	209894	210164	exon (-HOMER390, exon 12 of 12)	4652
NA_peak_18712	DPSCF300392	19390	19589	intron (-HOMER391, intron 1 of 5)	-6633
NA_peak_18713	DPSCF300392	46330	46624	intron (-HOMER391, intron 1 of 5)	11325
NA_peak_18714	DPSCF300392	80694	80993	TTS (DPOGS203065)	1916
NA_peak_18715	DPSCF300393	228	461	Intergenic	15786
NA_peak_18716	DPSCF300393	3132	3789	Intergenic	12670
NA_peak_18717	DPSCF300393	10202	10442	Intergenic	5808
NA_peak_18718	DPSCF300393	11461	11877	Intergenic	4461
NA_peak_18719	DPSCF300393	16431	16679	promoter-TSS (DPOGS210176)	-425
NA_peak_1872	DPSCF300011	228793	229111	promoter-TSS (DPOGS211926)	-425
NA_peak_18720	DPSCF300393	32458	32832	intron (-HOMER392, intron 5 of 5)	-11314
NA_peak_18721	DPSCF300393	40468	40700	intron (-HOMER392, intron 5 of 5)	-3375
NA_peak_18722	DPSCF300393	40915	41145	intron (-HOMER392, intron 5 of 5)	-2929
NA_peak_18723	DPSCF300393	46035	46259	exon (DPOGS210177, exon 1 of 1)	2188
NA_peak_18724	DPSCF300393	60114	60840	TTS (DPOGS210177)	3564
NA_peak_18725	DPSCF300393	76453	76721	intron (-HOMER392, intron 4 of 5)	-1260
NA_peak_18726	DPSCF300393	124995	125222	promoter-TSS (DPOGS210172-TA)	-97
NA_peak_18727	DPSCF300393	132952	133238	intron (-HOMER392, intron 1 of 5)	7890
NA_peak_18728	DPSCF300393	136503	136721	intron (-HOMER392, intron 1 of 5)	10867
NA_peak_18729	DPSCF300393	145646	146034	exon (-HOMER392, exon 1 of 6)	1639
NA_peak_1873	DPSCF300011	261363	262016	promoter-TSS (DPOGS211898-TA)	-457
NA_peak_18730	DPSCF300393	155359	155563	Intergenic	7455
NA_peak_18731	DPSCF300393	156328	156639	Intergenic	8477
NA_peak_18732	DPSCF300393	161991	162348	Intergenic	14163
NA_peak_18733	DPSCF300394	32	368	Intergenic	-4658
NA_peak_18734	DPSCF300394	1990	2201	Intergenic	-2763
NA_peak_18735	DPSCF300394	2300	2499	Intergenic	-2459
NA_peak_18736	DPSCF300394	3872	4084	promoter-TSS (DPOGS213229)	-880
NA_peak_18737	DPSCF300394	8193	8403	promoter-TSS (DPOGS213230-TA)	-930
NA_peak_18738	DPSCF300394	9760	10036	exon (DPOGS213230, exon 1 of 1)	670
NA_peak_18739	DPSCF300394	23733	24031	promoter-TSS (DPOGS213227-TA)	-251
NA_peak_1874	DPSCF300011	278913	279143	exon (DPOGS211897, exon 1 of 1)	709
NA_peak_18740	DPSCF300394	33157	33410	intron (-HOMER393, intron 2 of 5)	-4522
NA_peak_18741	DPSCF300394	34717	35178	intron (-HOMER393, intron 2 of 5)	-2858
NA_peak_18742	DPSCF300394	36574	36955	intron (-HOMER393, intron 2 of 5)	-1041
NA_peak_18743	DPSCF300394	43235	43466	exon (-HOMER393, exon 3 of 6)	5545
NA_peak_18744	DPSCF300394	50161	50586	promoter-TSS (DPOGS213232-TA)	-480
NA_peak_18745	DPSCF300394	65582	65851	TTS (DPOGS213226)	1800
NA_peak_18746	DPSCF300394	93830	94198	Intergenic	-6562
NA_peak_18747	DPSCF300394	98963	99206	Intergenic	-11632
NA_peak_18748	DPSCF300394	109874	110149	Intergenic	-22559
NA_peak_18749	DPSCF300394	110592	110821	Intergenic	-23254
NA_peak_1875	DPSCF300011	303845	304049	TTS (DPOGS211930)	-10649
NA_peak_18750	DPSCF300395	44349	44584	TTS (DPOGS208097-TA)	5095
NA_peak_18751	DPSCF300395	84108	84416	promoter-TSS (DPOGS208106)	-199
NA_peak_18752	DPSCF300396	226	498	Intergenic	13711
NA_peak_18753	DPSCF300396	5977	6368	Intergenic	7901
NA_peak_18754	DPSCF300396	23552	23815	intron (-HOMER395, intron 3 of 3)	-9610
NA_peak_18755	DPSCF300396	27992	28319	intron (-HOMER395, intron 3 of 3)	-14082
NA_peak_18756	DPSCF300396	33844	34083	intron (-HOMER395, intron 3 of 3)	-19890
NA_peak_18757	DPSCF300396	36003	36259	intron (-HOMER395, intron 3 of 3)	18720
NA_peak_18758	DPSCF300396	46937	47146	intron (-HOMER395, intron 3 of 3)	7810
NA_peak_18759	DPSCF300396	62728	63138	intron (-HOMER395, intron 2 of 3)	3263
NA_peak_1876	DPSCF300011	324588	324824	intron (-HOMER11, intron 49 of 66)	-4570
NA_peak_18760	DPSCF300396	91647	91983	Intergenic	-16854
NA_peak_18761	DPSCF300396	105528	105800	Intergenic	-17790
NA_peak_18762	DPSCF300396	110828	111163	Intergenic	-12459
NA_peak_18763	DPSCF300396	116304	116537	Intergenic	-7034
NA_peak_18764	DPSCF300396	120537	120976	Intergenic	-2698
NA_peak_18765	DPSCF300396	126167	126408	promoter-TSS (DPOGS206173-TA)	-758
NA_peak_18766	DPSCF300397	3812	4077	Intergenic	9286
NA_peak_18767	DPSCF300397	5119	5341	Intergenic	8000
NA_peak_18768	DPSCF300397	6059	6258	Intergenic	7072
NA_peak_18769	DPSCF300397	28824	29088	intron (-HOMER396, intron 5 of 6)	-2062
NA_peak_1877	DPSCF300011	324920	325446	intron (-HOMER11, intron 49 of 66)	-5047
NA_peak_18770	DPSCF300397	59884	60274	intron (-HOMER396, intron 2 of 6)	-4292
NA_peak_18771	DPSCF300397	60741	60982	intron (-HOMER396, intron 2 of 6)	-5074
NA_peak_18772	DPSCF300397	61202	61709	intron (-HOMER396, intron 2 of 6)	-5668
NA_peak_18773	DPSCF300397	89310	89557	TTS (DPOGS209778-TA)	237
NA_peak_18774	DPSCF300397	100859	101350	promoter-TSS (-HOMER396)	-337
NA_peak_18775	DPSCF300397	101660	101882	promoter-TSS (DPOGS209780)	-286
NA_peak_18776	DPSCF300398	1633	2746	exon (DPOGS203869, exon 1 of 1)	1748
NA_peak_18777	DPSCF300398	7191	7414	exon (DPOGS203870, exon 1 of 1)	492
NA_peak_18778	DPSCF300398	15949	16169	TTS (DPOGS203870)	8125
NA_peak_18779	DPSCF300398	16263	16494	TTS (DPOGS203868-TA)	7806
NA_peak_1878	DPSCF300011	347399	347895	intron (-HOMER11, intron 47 of 66)	-1061
NA_peak_18780	DPSCF300398	23245	23587	exon (-HOMER397, exon 3 of 4)	768
NA_peak_18781	DPSCF300398	35439	35644	exon (DPOGS203867, exon 1 of 1)	6015
NA_peak_18782	DPSCF300398	65952	66406	Intergenic	-13760
NA_peak_18783	DPSCF300398	67753	68088	Intergenic	-12019
NA_peak_18784	DPSCF300398	68293	68600	Intergenic	-11493
NA_peak_18785	DPSCF300398	83733	84116	exon (DPOGS203872, exon 1 of 1)	3985
NA_peak_18786	DPSCF300398	84925	85150	exon (DPOGS203872, exon 1 of 1)	5098
NA_peak_18787	DPSCF300398	87838	88246	exon (DPOGS203872, exon 1 of 1)	8103
NA_peak_18788	DPSCF300398	108380	108882	Intergenic	28692
NA_peak_18789	DPSCF300398	109139	109366	Intergenic	29313
NA_peak_1879	DPSCF300011	349103	349465	intron (-HOMER11, intron 47 of 66)	-2698
NA_peak_18790	DPSCF300399	32615	32965	intron (-HOMER398, intron 2 of 2)	-7192
NA_peak_18791	DPSCF300399	39102	39557	promoter-TSS (DPOGS211070-TA)	-653
NA_peak_18792	DPSCF300399	84995	85224	exon (-HOMER398, exon 3 of 3)	3625
NA_peak_18793	DPSCF300399	85615	85894	exon (-HOMER398, exon 3 of 3)	2980
NA_peak_18794	DPSCF300399	103287	103486	exon (-HOMER398, exon 3 of 3)	-14652
NA_peak_18795	DPSCF300400	1429	2131	Intergenic	-43406
NA_peak_18796	DPSCF300400	3989	4217	Intergenic	-41083
NA_peak_18797	DPSCF300400	4611	4811	Intergenic	-40475
NA_peak_18798	DPSCF300400	6387	6597	Intergenic	-38694
NA_peak_18799	DPSCF300400	6662	7046	Intergenic	-38332
NA_peak_188	DPSCF300001	3427098	3427701	promoter-TSS (DPOGS206829)	-342
NA_peak_1880	DPSCF300011	350407	351003	intron (-HOMER11, intron 47 of 66)	-4119
NA_peak_18800	DPSCF300400	8870	9098	Intergenic	-36202
NA_peak_18801	DPSCF300400	17296	17866	Intergenic	-27605
NA_peak_18802	DPSCF300400	18653	18926	Intergenic	-26397
NA_peak_18803	DPSCF300400	19118	19334	Intergenic	-25960
NA_peak_18804	DPSCF300400	23870	24272	Intergenic	-21115
NA_peak_18805	DPSCF300400	24461	24701	Intergenic	-20605
NA_peak_18806	DPSCF300400	27807	28301	Intergenic	-17132
NA_peak_18807	DPSCF300400	29656	29940	Intergenic	-15388
NA_peak_18808	DPSCF300400	34211	34444	Intergenic	-10859
NA_peak_18809	DPSCF300400	36432	36773	Intergenic	-8584
NA_peak_1881	DPSCF300011	362101	362312	intron (-HOMER11, intron 47 of 66)	-15620
NA_peak_18810	DPSCF300400	41756	42554	Intergenic	-3031
NA_peak_18811	DPSCF300400	46602	46881	intron (-HOMER399, intron 1 of 4)	1555
NA_peak_18812	DPSCF300400	48800	49062	intron (-HOMER399, intron 1 of 4)	3745
NA_peak_18813	DPSCF300400	54069	54565	intron (-HOMER399, intron 1 of 4)	9131
NA_peak_18814	DPSCF300400	57107	57306	intron (-HOMER399, intron 1 of 4)	12020
NA_peak_18815	DPSCF300400	62896	63174	intron (-HOMER399, intron 1 of 4)	17849
NA_peak_18816	DPSCF300400	66246	66585	intron (-HOMER399, intron 1 of 4)	19003
NA_peak_18817	DPSCF300400	71754	72024	intron (-HOMER399, intron 1 of 4)	13529
NA_peak_18818	DPSCF300400	78529	78798	intron (-HOMER399, intron 1 of 4)	6755
NA_peak_18819	DPSCF300400	89079	89345	promoter-TSS (DPOGS204585)	-219
NA_peak_1882	DPSCF300011	364242	364516	intron (-HOMER11, intron 47 of 66)	-17793
NA_peak_18820	DPSCF300400	92812	93011	promoter-TSS (DPOGS204590-TA)	-135
NA_peak_18821	DPSCF300400	100489	101167	promoter-TSS (DPOGS204591)	-363
NA_peak_18822	DPSCF300400	101389	101628	exon (DPOGS204591, exon 1 of 1)	317
NA_peak_18823	DPSCF300400	103128	103482	TTS (DPOGS204591)	2114
NA_peak_18824	DPSCF300400	111893	112163	exon (DPOGS204583, exon 1 of 1)	10837
NA_peak_18825	DPSCF300400	115236	115452	exon (DPOGS204583, exon 1 of 1)	14153
NA_peak_18826	DPSCF300400	143078	143435	Intergenic	-2827
NA_peak_18827	DPSCF300400	145709	145928	Intergenic	-5389
NA_peak_18828	DPSCF300400	146052	146251	Intergenic	-5722
NA_peak_18829	DPSCF300400	152813	153039	Intergenic	-12497
NA_peak_1883	DPSCF300011	437623	437826	intron (-HOMER11, intron 47 of 66)	24907
NA_peak_18830	DPSCF300400	153437	153848	Intergenic	-13213
NA_peak_18831	DPSCF300401	10752	11011	Intergenic	9608
NA_peak_18832	DPSCF300401	13738	14147	Intergenic	6547
NA_peak_18833	DPSCF300401	22209	22591	promoter-TSS (DPOGS210649)	-307
NA_peak_18834	DPSCF300401	22772	22992	exon (DPOGS210649, exon 1 of 1)	175
NA_peak_18835	DPSCF300401	23103	23373	exon (DPOGS210649, exon 1 of 1)	531
NA_peak_18836	DPSCF300401	30726	31521	exon (DPOGS210650, exon 1 of 1)	5582
NA_peak_18837	DPSCF300401	50491	50725	exon (DPOGS210646, exon 1 of 1)	1501
NA_peak_18838	DPSCF300401	64461	64690	intron (-HOMER400, intron 5 of 7)	-8828
NA_peak_18839	DPSCF300401	92938	93300	promoter-TSS (DPOGS210654-TA)	-199
NA_peak_1884	DPSCF300011	454963	455166	intron (-HOMER11, intron 47 of 66)	-12536
NA_peak_18840	DPSCF300401	103217	103426	exon (DPOGS210645, exon 1 of 1)	2344
NA_peak_18841	DPSCF300401	103828	104108	exon (DPOGS210645, exon 1 of 1)	1697
NA_peak_18842	DPSCF300401	124190	124421	exon (DPOGS210655, exon 1 of 1)	1039
NA_peak_18843	DPSCF300401	126438	126738	exon (DPOGS210655, exon 1 of 1)	3322
NA_peak_18844	DPSCF300401	132420	132774	intron (-HOMER400, intron 2 of 7)	-4035
NA_peak_18845	DPSCF300401	133793	134070	intron (-HOMER400, intron 2 of 7)	-2701
NA_peak_18846	DPSCF300401	153169	153673	exon (DPOGS210658, exon 1 of 1)	-4278
NA_peak_18847	DPSCF300401	170309	170731	exon (DPOGS210642, exon 1 of 1)	711
NA_peak_18848	DPSCF300401	171259	171522	promoter-TSS (DPOGS210660)	-159
NA_peak_18849	DPSCF300401	191206	191454	promoter-TSS (DPOGS210663)	-387
NA_peak_1885	DPSCF300011	483392	483610	intron (-HOMER11, intron 47 of 66)	-1437
NA_peak_18850	DPSCF300401	208165	208499	promoter-TSS (DPOGS210641-TA)	-165
NA_peak_18851	DPSCF300402	10816	11023	exon (DPOGS203880, exon 1 of 1)	905
NA_peak_18852	DPSCF300402	12623	13112	promoter-TSS (DPOGS203882-TA)	-426
NA_peak_18853	DPSCF300402	67197	67730	intron (-HOMER401, intron 3 of 4)	15836
NA_peak_18854	DPSCF300402	83365	83702	promoter-TSS (DPOGS203876)	-234
NA_peak_18855	DPSCF300403	23048	23522	intron (-HOMER402, intron 1 of 2)	-17904
NA_peak_18856	DPSCF300403	25809	26054	intron (-HOMER402, intron 1 of 2)	-20550
NA_peak_18857	DPSCF300403	34428	34640	intron (-HOMER402, intron 1 of 2)	-29153
NA_peak_18858	DPSCF300403	35211	35602	intron (-HOMER402, intron 1 of 2)	-30025
NA_peak_18859	DPSCF300403	51763	52247	intron (-HOMER402, intron 1 of 2)	-24328
NA_peak_1886	DPSCF300011	485831	486058	TTS (DPOGS211938)	1006
NA_peak_18860	DPSCF300403	52677	52904	intron (-HOMER402, intron 1 of 2)	-23543
NA_peak_18861	DPSCF300403	60655	61111	intron (-HOMER402, intron 1 of 2)	-15450
NA_peak_18862	DPSCF300403	62240	62675	intron (-HOMER402, intron 1 of 2)	-13876
NA_peak_18863	DPSCF300403	75760	76279	promoter-TSS (DPOGS211761-TA)	-314
NA_peak_18864	DPSCF300403	79576	79848	intron (-HOMER402, intron 1 of 2)	3379
NA_peak_18865	DPSCF300403	80211	80464	intron (-HOMER402, intron 1 of 2)	4004
NA_peak_18866	DPSCF300403	86505	86704	intron (-HOMER402, intron 1 of 2)	10271
NA_peak_18867	DPSCF300403	87193	87400	intron (-HOMER402, intron 1 of 2)	10963
NA_peak_18868	DPSCF300403	94879	95094	intron (-HOMER402, intron 1 of 2)	10509
NA_peak_18869	DPSCF300403	97375	97591	intron (-HOMER402, intron 1 of 2)	8012
NA_peak_1887	DPSCF300011	490189	490499	intron (-HOMER11, intron 47 of 66)	5406
NA_peak_18870	DPSCF300403	123064	123361	Intergenic	-17717
NA_peak_18871	DPSCF300403	125135	125342	Intergenic	-19743
NA_peak_18872	DPSCF300403	128816	129139	Intergenic	-23446
NA_peak_18873	DPSCF300403	147920	148358	Intergenic	-4284
NA_peak_18874	DPSCF300403	156016	156241	TTS (DPOGS211762)	3705
NA_peak_18875	DPSCF300403	160907	161206	Intergenic	8633
NA_peak_18876	DPSCF300403	161531	161937	Intergenic	9311
NA_peak_18877	DPSCF300403	168425	168645	Intergenic	16112
NA_peak_18878	DPSCF300404	4449	5443	promoter-TSS (DPOGS201772-TA)	-520
NA_peak_18879	DPSCF300404	8264	8496	TTS (DPOGS201773-TA)	-1379
NA_peak_1888	DPSCF300011	580291	580503	intron (-HOMER11, intron 47 of 66)	23241
NA_peak_18880	DPSCF300404	18680	18912	promoter-TSS (-HOMER403)	40
NA_peak_18881	DPSCF300404	19384	19880	promoter-TSS (-HOMER403)	-796
NA_peak_18882	DPSCF300404	35070	35478	Intergenic	10473
NA_peak_18883	DPSCF300404	35774	35978	Intergenic	11075
NA_peak_18884	DPSCF300404	41801	42065	Intergenic	17132
NA_peak_18885	DPSCF300404	43641	44084	Intergenic	19061
NA_peak_18886	DPSCF300404	46735	47596	Intergenic	22364
NA_peak_18887	DPSCF300404	49516	49722	Intergenic	24818
NA_peak_18888	DPSCF300404	50064	50266	Intergenic	25364
NA_peak_18889	DPSCF300404	51871	52246	Intergenic	27257
NA_peak_1889	DPSCF300011	756517	757434	promoter-TSS (DPOGS211885)	-556
NA_peak_18890	DPSCF300404	62376	62634	Intergenic	37704
NA_peak_18891	DPSCF300404	66856	67193	Intergenic	42223
NA_peak_18892	DPSCF300404	78334	78555	Intergenic	53643
NA_peak_18893	DPSCF300404	84138	84374	Intergenic	59455
NA_peak_18894	DPSCF300404	87195	87470	Intergenic	62531
NA_peak_18895	DPSCF300404	96744	97050	Intergenic	72096
NA_peak_18896	DPSCF300405	509	731	Intergenic	-9331
NA_peak_18897	DPSCF300405	61688	62445	promoter-TSS (DPOGS206213)	-625
NA_peak_18898	DPSCF300405	74146	74729	promoter-TSS (DPOGS206206)	-369
NA_peak_18899	DPSCF300406	1	541	NA	NA
NA_peak_189	DPSCF300001	3446544	3446814	promoter-TSS (DPOGS206828)	-844
NA_peak_1890	DPSCF300011	959126	959445	promoter-TSS (DPOGS211870)	-216
NA_peak_18900	DPSCF300406	15543	15742	NA	NA
NA_peak_18901	DPSCF300406	21053	21460	NA	NA
NA_peak_18902	DPSCF300406	22766	23045	NA	NA
NA_peak_18903	DPSCF300406	29286	29548	NA	NA
NA_peak_18904	DPSCF300406	31740	32165	NA	NA
NA_peak_18905	DPSCF300406	37165	37366	NA	NA
NA_peak_18906	DPSCF300406	42188	42770	NA	NA
NA_peak_18907	DPSCF300406	42853	43134	NA	NA
NA_peak_18908	DPSCF300406	54255	54454	NA	NA
NA_peak_18909	DPSCF300406	55144	55524	NA	NA
NA_peak_1891	DPSCF300011	1073056	1073506	promoter-TSS (DPOGS211864)	-352
NA_peak_18910	DPSCF300406	60036	60272	NA	NA
NA_peak_18911	DPSCF300406	64931	65135	NA	NA
NA_peak_18912	DPSCF300406	72333	72613	NA	NA
NA_peak_18913	DPSCF300406	81848	82500	NA	NA
NA_peak_18914	DPSCF300406	85747	85952	NA	NA
NA_peak_18915	DPSCF300406	94508	94710	NA	NA
NA_peak_18916	DPSCF300406	103607	103819	NA	NA
NA_peak_18917	DPSCF300407	43944	44302	Intergenic	10077
NA_peak_18918	DPSCF300407	65982	66275	intron (-HOMER405, intron 18 of 18)	-11928
NA_peak_18919	DPSCF300407	66670	66949	intron (-HOMER405, intron 18 of 18)	-12609
NA_peak_1892	DPSCF300011	1334201	1334555	promoter-TSS (DPOGS211976)	-73
NA_peak_18920	DPSCF300407	112121	112642	promoter-TSS (DPOGS205401)	-194
NA_peak_18921	DPSCF300407	113188	113387	intron (-HOMER405, intron 14 of 18)	-1100
NA_peak_18922	DPSCF300407	135594	135860	promoter-TSS (DPOGS205406)	-604
NA_peak_18923	DPSCF300407	147216	147437	exon (DPOGS205398, exon 1 of 1)	-4320
NA_peak_18924	DPSCF300407	152740	152954	promoter-TSS (DPOGS205398)	-801
NA_peak_18925	DPSCF300407	188568	189046	exon (-HOMER405, exon 11 of 19)	1959
NA_peak_18926	DPSCF300407	220321	220689	promoter-TSS (DPOGS205396-TA)	-245
NA_peak_18927	DPSCF300407	236515	236907	promoter-TSS (DPOGS205412)	-376
NA_peak_18928	DPSCF300407	243915	244409	exon (DPOGS205413, exon 1 of 1)	2973
NA_peak_18929	DPSCF300407	244480	245014	exon (DPOGS205413, exon 1 of 1)	-3327
NA_peak_1893	DPSCF300011	1341398	1341773	promoter-TSS (DPOGS211846-TA)	-229
NA_peak_18930	DPSCF300407	287907	288117	exon (DPOGS205420, exon 1 of 1)	11763
NA_peak_18931	DPSCF300407	295848	296105	intron (-HOMER405, intron 7 of 18)	3799
NA_peak_18932	DPSCF300407	320318	320548	intron (-HOMER405, intron 6 of 18)	-19481
NA_peak_18933	DPSCF300407	330577	330841	intron (-HOMER405, intron 6 of 18)	-9205
NA_peak_18934	DPSCF300407	331371	331771	intron (-HOMER405, intron 6 of 18)	-8343
NA_peak_18935	DPSCF300407	332839	333332	intron (-HOMER405, intron 6 of 18)	-6829
NA_peak_18936	DPSCF300407	358340	358633	TTS (DPOGS205389-TA)	1772
NA_peak_18937	DPSCF300407	361187	361498	promoter-TSS (DPOGS205389-TA)	-275
NA_peak_18938	DPSCF300407	367151	367436	TTS (DPOGS205388-TA)	-6226
NA_peak_18939	DPSCF300407	375294	375512	intron (-HOMER405, intron 2 of 18)	-1402
NA_peak_1894	DPSCF300011	1344954	1345368	promoter-TSS (DPOGS211845-TA)	-505
NA_peak_18940	DPSCF300407	410689	410954	exon (-HOMER405, exon 1 of 19)	2407
NA_peak_18941	DPSCF300408	2336	2684	Intergenic	-1886
NA_peak_18942	DPSCF300408	24171	24664	exon (DPOGS210570, exon 1 of 1)	7044
NA_peak_18943	DPSCF300408	30830	31105	exon (DPOGS210570, exon 1 of 1)	494
NA_peak_18944	DPSCF300408	33345	33544	intron (-HOMER406, intron 1 of 1)	-1380
NA_peak_18945	DPSCF300408	34396	34833	promoter-TSS (DPOGS210574)	-210
NA_peak_18946	DPSCF300408	35150	35395	exon (DPOGS210574, exon 1 of 1)	448
NA_peak_18947	DPSCF300408	61910	62163	exon (DPOGS210569, exon 1 of 1)	332
NA_peak_18948	DPSCF300408	62382	62624	promoter-TSS (DPOGS210569-TA)	-135
NA_peak_18949	DPSCF300408	63499	63791	Intergenic	-1277
NA_peak_1895	DPSCF300011	1362785	1362984	intron (-HOMER11, intron 1 of 66)	6000
NA_peak_18950	DPSCF300408	80971	81320	Intergenic	13018
NA_peak_18951	DPSCF300408	83129	83541	Intergenic	10828
NA_peak_18952	DPSCF300408	84069	84772	Intergenic	9743
NA_peak_18953	DPSCF300409	17798	18111	Intergenic	-41842
NA_peak_18954	DPSCF300409	19374	19578	Intergenic	-40320
NA_peak_18955	DPSCF300409	20667	20935	Intergenic	-38995
NA_peak_18956	DPSCF300409	24563	25075	Intergenic	-34977
NA_peak_18957	DPSCF300409	25155	25388	Intergenic	-34525
NA_peak_18958	DPSCF300409	29849	30074	Intergenic	-29835
NA_peak_18959	DPSCF300409	38206	38418	Intergenic	-21484
NA_peak_1896	DPSCF300012	15526	15799	Intergenic	-24034
NA_peak_18960	DPSCF300409	39856	40055	Intergenic	-19841
NA_peak_18961	DPSCF300409	83308	83748	Intergenic	-2102
NA_peak_18962	DPSCF300409	128290	128554	Intergenic	1867
NA_peak_18963	DPSCF300409	155296	155677	Intergenic	-25197
NA_peak_18964	DPSCF300409	171995	172275	Intergenic	-41846
NA_peak_18965	DPSCF300410	16582	16799	exon (DPOGS212898, exon 1 of 1)	2088
NA_peak_18966	DPSCF300410	17923	18235	exon (DPOGS212898, exon 1 of 1)	699
NA_peak_18967	DPSCF300410	46686	46920	TTS (DPOGS212895-TA)	1227
NA_peak_18968	DPSCF300410	49109	49349	intron (-HOMER408, intron 1 of 2)	-1199
NA_peak_18969	DPSCF300410	93744	93951	Intergenic	-15795
NA_peak_1897	DPSCF300012	15959	16320	Intergenic	-23557
NA_peak_18970	DPSCF300411	41309	41854	promoter-TSS (DPOGS211266)	-515
NA_peak_18971	DPSCF300411	84215	84476	Intergenic	33760
NA_peak_18972	DPSCF300411	84784	85054	Intergenic	34334
NA_peak_18973	DPSCF300411	103342	104054	Intergenic	53113
NA_peak_18974	DPSCF300412	1295	1581	Intergenic	82530
NA_peak_18975	DPSCF300412	2987	3302	Intergenic	80824
NA_peak_18976	DPSCF300412	38770	38969	Intergenic	45099
NA_peak_18977	DPSCF300412	52530	52911	Intergenic	31248
NA_peak_18978	DPSCF300412	59027	59253	Intergenic	24828
NA_peak_18979	DPSCF300412	60746	61140	Intergenic	23025
NA_peak_1898	DPSCF300012	103093	103380	intron (-HOMER12, intron 1 of 48)	63540
NA_peak_18980	DPSCF300412	63546	64003	Intergenic	20194
NA_peak_18981	DPSCF300412	73533	73996	Intergenic	10204
NA_peak_18982	DPSCF300412	88688	89023	Intergenic	-4887
NA_peak_18983	DPSCF300413	4571	4808	Intergenic	-46513
NA_peak_18984	DPSCF300413	5201	5400	Intergenic	-45902
NA_peak_18985	DPSCF300413	16424	16683	Intergenic	-34649
NA_peak_18986	DPSCF300413	29000	29272	Intergenic	-22066
NA_peak_18987	DPSCF300413	32173	32455	Intergenic	-18888
NA_peak_18988	DPSCF300413	36565	36812	Intergenic	-14514
NA_peak_18989	DPSCF300413	38748	38966	Intergenic	-12345
NA_peak_1899	DPSCF300012	116572	116793	intron (-HOMER12, intron 1 of 48)	76986
NA_peak_18990	DPSCF300413	47747	48053	Intergenic	-3302
NA_peak_18991	DPSCF300413	52791	53014	TTS (DPOGS209878-TA)	1700
NA_peak_18992	DPSCF300413	56424	57009	promoter-TSS (DPOGS209879-TA)	-664
NA_peak_18993	DPSCF300413	63801	64061	intron (-HOMER411, intron 2 of 4)	-6241
NA_peak_18994	DPSCF300413	64265	65302	intron (-HOMER411, intron 2 of 4)	-5389
NA_peak_18995	DPSCF300413	67199	67466	intron (-HOMER411, intron 2 of 4)	-2840
NA_peak_18996	DPSCF300413	80178	80464	intron (-HOMER411, intron 3 of 4)	-6156
NA_peak_18997	DPSCF300413	86868	87116	exon (DPOGS209881, exon 1 of 1)	515
NA_peak_18998	DPSCF300413	90276	90575	TTS (DPOGS209881-TA)	3948
NA_peak_18999	DPSCF300413	92518	92834	intron (-HOMER411, intron 4 of 4)	6199
NA_peak_19	DPSCF300001	368192	368415	exon (DPOGS206947, exon 1 of 1)	4435
NA_peak_190	DPSCF300001	3447103	3447559	Intergenic	-1033
NA_peak_1900	DPSCF300012	425687	425941	promoter-TSS (DPOGS212743)	-391
NA_peak_19000	DPSCF300413	94031	94454	intron (-HOMER411, intron 4 of 4)	7765
NA_peak_19001	DPSCF300413	125252	125856	intron (-HOMER411, intron 4 of 4)	-16841
NA_peak_19002	DPSCF300413	126018	126411	intron (-HOMER411, intron 4 of 4)	-16181
NA_peak_19003	DPSCF300413	129071	129277	intron (-HOMER411, intron 4 of 4)	-13221
NA_peak_19004	DPSCF300413	134731	134945	intron (-HOMER411, intron 4 of 4)	-7557
NA_peak_19005	DPSCF300413	140987	141258	intron (-HOMER411, intron 4 of 4)	-1273
NA_peak_19006	DPSCF300413	150870	151070	Intergenic	8575
NA_peak_19007	DPSCF300413	158872	159172	Intergenic	16627
NA_peak_19008	DPSCF300414	2310	2509	Intergenic	-3509
NA_peak_19009	DPSCF300414	15706	15945	exon (DPOGS200224, exon 1 of 1)	517
NA_peak_1901	DPSCF300012	467926	468316	promoter-TSS (DPOGS212746-TA)	-706
NA_peak_19010	DPSCF300414	20041	20259	TTS (DPOGS200223)	-3808
NA_peak_19011	DPSCF300414	28655	29020	exon (DPOGS200223, exon 1 of 1)	7315
NA_peak_19012	DPSCF300414	51510	51842	exon (DPOGS200227, exon 1 of 1)	1654
NA_peak_19013	DPSCF300414	54293	54592	exon (DPOGS200222, exon 1 of 1)	4420
NA_peak_19014	DPSCF300414	85966	86258	exon (DPOGS200228, exon 1 of 1)	1122
NA_peak_19015	DPSCF300414	88653	88918	exon (DPOGS200228, exon 1 of 1)	3795
NA_peak_19016	DPSCF300414	89026	89336	exon (DPOGS200228, exon 1 of 1)	4191
NA_peak_19017	DPSCF300414	94706	94972	exon (DPOGS200228, exon 1 of 1)	9849
NA_peak_19018	DPSCF300414	96934	97163	TTS (DPOGS200228)	12058
NA_peak_19019	DPSCF300414	97970	98207	Intergenic	13098
NA_peak_1902	DPSCF300012	488795	489020	intron (-HOMER12, intron 13 of 48)	-2180
NA_peak_19020	DPSCF300415	8141	8360	Intergenic	7043
NA_peak_19021	DPSCF300415	11541	12060	exon (DPOGS216086, exon 1 of 1)	3493
NA_peak_19022	DPSCF300415	13682	13903	exon (DPOGS216086, exon 1 of 1)	1501
NA_peak_19023	DPSCF300415	15296	16237	promoter-TSS (DPOGS216087)	-473
NA_peak_19024	DPSCF300415	25034	25548	TTS (DPOGS216088-TA)	701
NA_peak_19025	DPSCF300415	37369	37882	promoter-TSS (DPOGS216084)	-440
NA_peak_19026	DPSCF300415	41757	41986	intron (-HOMER413, intron 1 of 3)	-4686
NA_peak_19027	DPSCF300415	51367	51606	intron (-HOMER413, intron 1 of 3)	-14301
NA_peak_19028	DPSCF300415	57937	58452	intron (-HOMER413, intron 1 of 3)	-15464
NA_peak_19029	DPSCF300415	66461	66750	intron (-HOMER413, intron 1 of 3)	-7053
NA_peak_1903	DPSCF300012	634855	635143	intron (-HOMER12, intron 13 of 48)	6359
NA_peak_19030	DPSCF300415	81369	81600	TTS (DPOGS216083)	5258
NA_peak_19031	DPSCF300415	88427	88819	Intergenic	-1881
NA_peak_19032	DPSCF300415	91450	91649	Intergenic	-4807
NA_peak_19033	DPSCF300415	92061	92375	Intergenic	-5476
NA_peak_19034	DPSCF300415	92982	93181	Intergenic	-6339
NA_peak_19035	DPSCF300415	96344	96702	Intergenic	-9781
NA_peak_19036	DPSCF300416	2040	2300	Intergenic	-4687
NA_peak_19037	DPSCF300416	8296	8571	exon (-HOMER414, exon 1 of 3)	1576
NA_peak_19038	DPSCF300416	35102	35335	intron (-HOMER414, intron 2 of 2)	-3549
NA_peak_19039	DPSCF300416	36216	36631	intron (-HOMER414, intron 2 of 2)	-2344
NA_peak_1904	DPSCF300012	643980	644242	exon (-HOMER12, exon 14 of 49)	2082
NA_peak_19040	DPSCF300416	37842	38447	promoter-TSS (DPOGS207317-TA)	-623
NA_peak_19041	DPSCF300416	45010	45338	exon (DPOGS207317, exon 1 of 1)	6407
NA_peak_19042	DPSCF300416	45476	45786	exon (DPOGS207317, exon 1 of 1)	6864
NA_peak_19043	DPSCF300416	47707	47974	exon (DPOGS207317, exon 1 of 1)	9073
NA_peak_19044	DPSCF300416	49485	49689	exon (DPOGS207317, exon 1 of 1)	10820
NA_peak_19045	DPSCF300416	58948	59251	TTS (DPOGS207317-TA)	20332
NA_peak_19046	DPSCF300416	63929	64230	Intergenic	25312
NA_peak_19047	DPSCF300416	64499	64910	Intergenic	25937
NA_peak_19048	DPSCF300416	69268	69579	Intergenic	30656
NA_peak_19049	DPSCF300416	77725	78083	Intergenic	39137
NA_peak_1905	DPSCF300012	719895	720306	TTS (DPOGS212756)	1285
NA_peak_19050	DPSCF300416	81227	81505	Intergenic	42599
NA_peak_19051	DPSCF300416	84437	84882	Intergenic	45892
NA_peak_19052	DPSCF300416	94365	94710	Intergenic	55770
NA_peak_19053	DPSCF300417	71351	71627	Intergenic	8222
NA_peak_19054	DPSCF300417	85396	85663	Intergenic	22262
NA_peak_19055	DPSCF300418	7503	8094	intron (-HOMER416, intron 6 of 6)	-1329
NA_peak_19056	DPSCF300418	8204	9370	intron (-HOMER416, intron 6 of 6)	-2318
NA_peak_19057	DPSCF300418	34166	34463	promoter-TSS (DPOGS204601-TA)	-470
NA_peak_19058	DPSCF300418	80623	80951	TTS (DPOGS204609-TA)	1884
NA_peak_19059	DPSCF300418	89696	90088	exon (DPOGS204598, exon 1 of 1)	2050
NA_peak_1906	DPSCF300012	743566	744281	promoter-TSS (DPOGS212757)	-743
NA_peak_19060	DPSCF300419	110	387	Intergenic	-31308
NA_peak_19061	DPSCF300419	24138	24366	Intergenic	-7304
NA_peak_19062	DPSCF300419	39199	39455	Intergenic	7771
NA_peak_19063	DPSCF300419	71427	71658	Intergenic	11599
NA_peak_19064	DPSCF300419	75712	76048	Intergenic	7261
NA_peak_19065	DPSCF300419	78021	78424	Intergenic	4919
NA_peak_19066	DPSCF300419	80458	80658	TTS (DPOGS204002)	2583
NA_peak_19067	DPSCF300419	81452	81695	exon (DPOGS204002, exon 1 of 1)	1568
NA_peak_19068	DPSCF300419	82364	82694	exon (DPOGS204002, exon 1 of 1)	612
NA_peak_19069	DPSCF300420	7734	7992	intron (-HOMER418, intron 1 of 3)	7774
NA_peak_1907	DPSCF300012	761366	761569	promoter-TSS (DPOGS212706-TA)	-535
NA_peak_19070	DPSCF300420	17740	18002	promoter-TSS (DPOGS200009)	-314
NA_peak_19071	DPSCF300420	27748	27983	promoter-TSS (DPOGS200007-TA)	-96
NA_peak_19072	DPSCF300420	30861	31078	promoter-TSS (DPOGS200010)	-247
NA_peak_19073	DPSCF300420	74657	74900	promoter-TSS (DPOGS200011)	-349
NA_peak_19074	DPSCF300421	2548	2748	Intergenic	16812
NA_peak_19075	DPSCF300421	23247	23493	intron (-HOMER419, intron 3 of 3)	-3910
NA_peak_19076	DPSCF300421	48284	48505	exon (-HOMER419, exon 3 of 4)	493
NA_peak_19077	DPSCF300421	49131	49347	promoter-TSS (DPOGS206517-TA)	-352
NA_peak_19078	DPSCF300421	64982	65197	TTS (DPOGS206519)	2397
NA_peak_19079	DPSCF300421	76985	77347	promoter-TSS (DPOGS206514-TA)	-383
NA_peak_1908	DPSCF300012	830912	831194	intron (-HOMER12, intron 29 of 48)	-1242
NA_peak_19080	DPSCF300421	83763	84357	intron (-HOMER419, intron 1 of 3)	-1575
NA_peak_19081	DPSCF300422	14172	14387	NA	NA
NA_peak_19082	DPSCF300422	15255	15625	NA	NA
NA_peak_19083	DPSCF300422	40704	40906	NA	NA
NA_peak_19084	DPSCF300422	55413	55612	NA	NA
NA_peak_19085	DPSCF300422	75394	75625	NA	NA
NA_peak_19086	DPSCF300422	79600	79820	NA	NA
NA_peak_19087	DPSCF300422	80801	81003	NA	NA
NA_peak_19088	DPSCF300422	84633	84854	NA	NA
NA_peak_19089	DPSCF300423	35913	36287	promoter-TSS (DPOGS211713)	-292
NA_peak_1909	DPSCF300012	842482	842681	TTS (DPOGS212700)	1774
NA_peak_19090	DPSCF300423	38355	38595	exon (DPOGS211713, exon 1 of 1)	1475
NA_peak_19091	DPSCF300423	72946	73168	Intergenic	9622
NA_peak_19092	DPSCF300423	117105	117317	Intergenic	-34532
NA_peak_19093	DPSCF300423	126261	126525	Intergenic	-43714
NA_peak_19094	DPSCF300423	134380	134690	Intergenic	-51856
NA_peak_19095	DPSCF300423	136679	137138	Intergenic	-54229
NA_peak_19096	DPSCF300424	15231	15449	Intergenic	-61996
NA_peak_19097	DPSCF300424	16878	17092	Intergenic	-60351
NA_peak_19098	DPSCF300424	49221	49532	Intergenic	-27960
NA_peak_19099	DPSCF300424	55493	55866	Intergenic	-21657
NA_peak_191	DPSCF300001	3451321	3451671	promoter-TSS (DPOGS206827)	-249
NA_peak_1910	DPSCF300012	852315	852781	promoter-TSS (DPOGS212699-TA)	-213
NA_peak_19100	DPSCF300424	92169	92370	Intergenic	14933
NA_peak_19101	DPSCF300424	92646	92884	Intergenic	15429
NA_peak_19102	DPSCF300424	93697	93898	Intergenic	16461
NA_peak_19103	DPSCF300424	101931	102348	Intergenic	24803
NA_peak_19104	DPSCF300424	109946	110159	Intergenic	32716
NA_peak_19105	DPSCF300424	117842	118053	Intergenic	40611
NA_peak_19106	DPSCF300424	123550	123914	Intergenic	46396
NA_peak_19107	DPSCF300424	131625	131872	Intergenic	54412
NA_peak_19108	DPSCF300425	63	295	Intergenic	-3290
NA_peak_19109	DPSCF300425	9198	9415	TTS (DPOGS211254-TA)	2844
NA_peak_1911	DPSCF300012	879453	879667	TTS (DPOGS212696)	-3001
NA_peak_19110	DPSCF300425	10846	11084	exon (DPOGS211254, exon 1 of 1)	1185
NA_peak_19111	DPSCF300425	25702	25955	TTS (DPOGS211252)	3001
NA_peak_19112	DPSCF300425	37180	37436	promoter-TSS (DPOGS211259-TA)	-270
NA_peak_19113	DPSCF300425	38067	38787	exon (DPOGS211259, exon 1 of 1)	849
NA_peak_19114	DPSCF300425	39000	39210	exon (DPOGS211259, exon 1 of 1)	1527
NA_peak_19115	DPSCF300425	44531	44743	exon (DPOGS211259, exon 1 of 1)	7059
NA_peak_19116	DPSCF300425	49172	49388	exon (DPOGS211259, exon 1 of 1)	11702
NA_peak_19117	DPSCF300425	93186	93581	Intergenic	-2116
NA_peak_19118	DPSCF300425	94262	94472	Intergenic	-3100
NA_peak_19119	DPSCF300426	5775	6023	Intergenic	53388
NA_peak_1912	DPSCF300012	900497	900776	promoter-TSS (DPOGS212770)	-129
NA_peak_19120	DPSCF300426	29811	30148	Intergenic	29308
NA_peak_19121	DPSCF300426	31508	31922	Intergenic	27572
NA_peak_19122	DPSCF300426	44479	44719	Intergenic	14688
NA_peak_19123	DPSCF300426	58395	58660	exon (DPOGS206178, exon 1 of 1)	760
NA_peak_19124	DPSCF300426	64029	64367	intron (-HOMER423, intron 2 of 2)	-4911
NA_peak_19125	DPSCF300426	66536	66747	intron (-HOMER423, intron 2 of 2)	-7354
NA_peak_19126	DPSCF300426	95483	95699	exon (DPOGS206177, exon 1 of 1)	1815
NA_peak_19127	DPSCF300426	96154	96353	exon (DPOGS206177, exon 1 of 1)	1153
NA_peak_19128	DPSCF300426	97339	97664	promoter-TSS (DPOGS206177-TA)	-95
NA_peak_19129	DPSCF300426	97727	98159	promoter-TSS (DPOGS206177-TA)	-537
NA_peak_1913	DPSCF300012	950616	950815	promoter-TSS (DPOGS212774-TA)	-236
NA_peak_19130	DPSCF300426	100514	100748	intron (-HOMER423, intron 1 of 2)	-3225
NA_peak_19131	DPSCF300426	103349	103590	intron (-HOMER423, intron 1 of 2)	-6063
NA_peak_19132	DPSCF300426	116964	117167	intron (-HOMER423, intron 1 of 2)	-19659
NA_peak_19133	DPSCF300426	119113	119499	intron (-HOMER423, intron 1 of 2)	-21900
NA_peak_19134	DPSCF300426	122184	122457	intron (-HOMER423, intron 1 of 2)	21884
NA_peak_19135	DPSCF300426	122708	122949	intron (-HOMER423, intron 1 of 2)	21376
NA_peak_19136	DPSCF300426	139073	139273	intron (-HOMER423, intron 1 of 2)	5031
NA_peak_19137	DPSCF300426	169821	170175	Intergenic	10230
NA_peak_19138	DPSCF300426	188334	188574	Intergenic	28686
NA_peak_19139	DPSCF300426	191463	191867	Intergenic	31897
NA_peak_1914	DPSCF300012	1096439	1096765	intron (-HOMER12, intron 42 of 48)	44976
NA_peak_19140	DPSCF300426	195108	195422	Intergenic	35497
NA_peak_19141	DPSCF300426	197085	197324	Intergenic	37436
NA_peak_19142	DPSCF300427	587	853	Intergenic	-6809
NA_peak_19143	DPSCF300427	22146	22393	intron (-HOMER424, intron 2 of 11)	-8393
NA_peak_19144	DPSCF300427	33889	34142	intron (-HOMER424, intron 2 of 11)	-4052
NA_peak_19145	DPSCF300427	45471	45778	intron (-HOMER424, intron 3 of 11)	-3869
NA_peak_19146	DPSCF300427	70388	70692	exon (-HOMER424, exon 5 of 12)	-5574
NA_peak_19147	DPSCF300427	78065	78473	exon (-HOMER424, exon 5 of 12)	-13303
NA_peak_19148	DPSCF300427	79357	79963	exon (-HOMER424, exon 5 of 12)	-14655
NA_peak_19149	DPSCF300427	83367	83586	exon (-HOMER424, exon 5 of 12)	-10839
NA_peak_1915	DPSCF300012	1138739	1139180	intron (-HOMER12, intron 42 of 48)	42281
NA_peak_19150	DPSCF300427	93386	93585	promoter-TSS (DPOGS215142)	-830
NA_peak_19151	DPSCF300427	103804	104207	promoter-TSS (DPOGS215132)	-918
NA_peak_19152	DPSCF300427	108761	109052	promoter-TSS (DPOGS215143)	-678
NA_peak_19153	DPSCF300427	129947	130155	intron (-HOMER424, intron 7 of 11)	-2961
NA_peak_19154	DPSCF300427	136552	136953	promoter-TSS (DPOGS215130-TA)	-299
NA_peak_19155	DPSCF300427	170923	171124	exon (-HOMER424, exon 10 of 12)	423
NA_peak_19156	DPSCF300427	177327	177708	promoter-TSS (DPOGS215147-TA)	-875
NA_peak_19157	DPSCF300428	7646	7850	Intergenic	-25430
NA_peak_19158	DPSCF300428	8973	9230	Intergenic	-24077
NA_peak_19159	DPSCF300429	16363	16568	TTS (DPOGS213287-TA)	4137
NA_peak_1916	DPSCF300012	1262041	1262259	exon (-HOMER12, exon 44 of 49)	580
NA_peak_19160	DPSCF300429	32638	33099	promoter-TSS (DPOGS213288-TA)	-227
NA_peak_19161	DPSCF300429	36507	36769	promoter-TSS (DPOGS213289)	-265
NA_peak_19162	DPSCF300429	42756	43479	exon (DPOGS213290, exon 1 of 1)	400
NA_peak_19163	DPSCF300429	73026	73428	exon (DPOGS213293, exon 1 of 1)	1612
NA_peak_19164	DPSCF300430	11	244	NA	NA
NA_peak_19165	DPSCF300430	613	880	NA	NA
NA_peak_19166	DPSCF300430	14082	14317	NA	NA
NA_peak_19167	DPSCF300430	17358	17808	NA	NA
NA_peak_19168	DPSCF300430	17893	18789	NA	NA
NA_peak_19169	DPSCF300430	28147	28347	NA	NA
NA_peak_1917	DPSCF300012	1264593	1264892	exon (-HOMER12, exon 44 of 49)	3172
NA_peak_19170	DPSCF300430	30538	30739	NA	NA
NA_peak_19171	DPSCF300430	44649	45002	NA	NA
NA_peak_19172	DPSCF300430	48210	48821	NA	NA
NA_peak_19173	DPSCF300430	52717	52925	NA	NA
NA_peak_19174	DPSCF300430	65270	65569	NA	NA
NA_peak_19175	DPSCF300430	82560	82894	NA	NA
NA_peak_19176	DPSCF300430	83997	84237	NA	NA
NA_peak_19177	DPSCF300430	88760	89002	NA	NA
NA_peak_19178	DPSCF300431	11822	12152	Intergenic	27440
NA_peak_19179	DPSCF300431	14716	15088	Intergenic	24525
NA_peak_1918	DPSCF300012	1326336	1326688	TTS (DPOGS212685-TA)	4503
NA_peak_19180	DPSCF300431	22775	23191	Intergenic	16444
NA_peak_19181	DPSCF300431	32235	32815	exon (-HOMER427, exon 6 of 6)	6902
NA_peak_19182	DPSCF300431	58499	58714	intron (-HOMER427, intron 5 of 5)	-19179
NA_peak_19183	DPSCF300431	61371	61743	intron (-HOMER427, intron 5 of 5)	-22130
NA_peak_19184	DPSCF300431	72877	73292	intron (-HOMER427, intron 5 of 5)	-33657
NA_peak_19185	DPSCF300431	89176	89450	intron (-HOMER427, intron 5 of 5)	-24154
NA_peak_19186	DPSCF300431	91469	91735	intron (-HOMER427, intron 5 of 5)	-21865
NA_peak_19187	DPSCF300431	97835	98310	intron (-HOMER427, intron 5 of 5)	-15395
NA_peak_19188	DPSCF300431	105093	105305	intron (-HOMER427, intron 5 of 5)	-8268
NA_peak_19189	DPSCF300431	105796	106007	intron (-HOMER427, intron 5 of 5)	-7566
NA_peak_1919	DPSCF300012	1336307	1336683	promoter-TSS (DPOGS212783-TA)	729
NA_peak_19190	DPSCF300431	107864	108122	intron (-HOMER427, intron 5 of 5)	-5474
NA_peak_19191	DPSCF300431	167326	167593	exon (DPOGS200965, exon 1 of 1)	-6574
NA_peak_19192	DPSCF300431	167682	168059	exon (DPOGS200965, exon 1 of 1)	6888
NA_peak_19193	DPSCF300431	169423	169637	exon (DPOGS200965, exon 1 of 1)	5228
NA_peak_19194	DPSCF300431	169942	170151	exon (DPOGS200965, exon 1 of 1)	4712
NA_peak_19195	DPSCF300431	171488	171809	exon (DPOGS200965, exon 1 of 1)	3110
NA_peak_19196	DPSCF300431	176545	176856	Intergenic	-1942
NA_peak_19197	DPSCF300431	177086	177368	Intergenic	-2469
NA_peak_19198	DPSCF300431	178757	179042	Intergenic	-4141
NA_peak_19199	DPSCF300433	125	544	Intergenic	7676
NA_peak_192	DPSCF300001	3473491	3473722	exon (DPOGS206826, exon 1 of 1)	1603
NA_peak_1920	DPSCF300012	1360921	1361300	promoter-TSS (DPOGS212785-TA)	-602
NA_peak_19200	DPSCF300433	635	835	Intergenic	7275
NA_peak_19201	DPSCF300433	37247	37621	intron (-HOMER429, intron 1 of 1)	17519
NA_peak_19202	DPSCF300433	41863	42802	intron (-HOMER429, intron 1 of 1)	12621
NA_peak_19203	DPSCF300433	63422	64022	Intergenic	-8769
NA_peak_19204	DPSCF300433	64434	65184	Intergenic	-9856
NA_peak_19205	DPSCF300433	74132	74444	Intergenic	-19335
NA_peak_19206	DPSCF300433	80757	81159	Intergenic	-26005
NA_peak_19207	DPSCF300433	87986	88231	Intergenic	-33155
NA_peak_19208	DPSCF300434	14917	15120	Intergenic	-10291
NA_peak_19209	DPSCF300434	21311	21535	Intergenic	-16696
NA_peak_1921	DPSCF300013	11042	11526	Intergenic	-1096
NA_peak_19210	DPSCF300434	23152	23556	Intergenic	-18627
NA_peak_19211	DPSCF300434	28897	29143	Intergenic	-24293
NA_peak_19212	DPSCF300434	31282	31542	Intergenic	-26685
NA_peak_19213	DPSCF300434	35983	36260	Intergenic	-31394
NA_peak_19214	DPSCF300434	49105	49471	Intergenic	-44561
NA_peak_19215	DPSCF300434	57148	57450	Intergenic	-52572
NA_peak_19216	DPSCF300434	59220	59505	Intergenic	-54635
NA_peak_19217	DPSCF300434	65734	66060	Intergenic	-61170
NA_peak_19218	DPSCF300434	66158	66457	Intergenic	-61580
NA_peak_19219	DPSCF300434	70726	71155	Intergenic	-66213
NA_peak_1922	DPSCF300013	11713	12320	promoter-TSS (DPOGS210727)	-364
NA_peak_19220	DPSCF300434	75250	75478	Intergenic	-70637
NA_peak_19221	DPSCF300434	80860	81226	Intergenic	-76316
NA_peak_19222	DPSCF300434	81882	82094	Intergenic	-77261
