## Supplementary material for "Butterfly wings exhibit spatial variation in chromatin accessibility": Danaus plexippus MACS2 data (part 5 of 7)

### Sheet: Annotation_FW (continued)
PeakID	Chr	Start	End	Annotation	Distance to TSS
NA_peak_19223	DPSCF300435	3823	4195	Intergenic	16785
NA_peak_19224	DPSCF300435	31445	31734	Intergenic	-10795
NA_peak_19225	DPSCF300435	44933	45153	Intergenic	-24249
NA_peak_19226	DPSCF300435	48831	49135	Intergenic	-21406
NA_peak_19227	DPSCF300435	62489	62855	Intergenic	-7717
NA_peak_19228	DPSCF300436	9645	9845	Intergenic	-83459
NA_peak_19229	DPSCF300436	12866	13287	Intergenic	-80128
NA_peak_1923	DPSCF300013	87330	87570	promoter-TSS (DPOGS210722-TA)	-325
NA_peak_19230	DPSCF300436	37157	37376	Intergenic	-55938
NA_peak_19231	DPSCF300436	44421	44782	Intergenic	-48603
NA_peak_19232	DPSCF300436	53357	53718	Intergenic	-39667
NA_peak_19233	DPSCF300436	54297	54536	Intergenic	-38788
NA_peak_19234	DPSCF300436	57181	57485	Intergenic	-35871
NA_peak_19235	DPSCF300436	57607	57843	Intergenic	-35479
NA_peak_19236	DPSCF300436	58077	58283	Intergenic	-35024
NA_peak_19237	DPSCF300436	69498	69705	Intergenic	-23603
NA_peak_19238	DPSCF300436	69805	70049	Intergenic	-23277
NA_peak_19239	DPSCF300436	73196	73594	Intergenic	-19809
NA_peak_1924	DPSCF300013	87668	87881	promoter-TSS (DPOGS210722-TA)	-649
NA_peak_19240	DPSCF300436	76498	76966	Intergenic	-16472
NA_peak_19241	DPSCF300436	78849	79282	Intergenic	-14139
NA_peak_19242	DPSCF300436	81412	81706	Intergenic	-11645
NA_peak_19243	DPSCF300436	92787	93539	promoter-TSS (-HOMER432)	-41
NA_peak_19244	DPSCF300436	104951	105201	Intergenic	-4498
NA_peak_19245	DPSCF300437	11163	11441	Intergenic	-17535
NA_peak_19246	DPSCF300437	19491	19789	Intergenic	-9197
NA_peak_19247	DPSCF300437	48442	48673	Intergenic	19720
NA_peak_19248	DPSCF300437	79555	79754	Intergenic	50817
NA_peak_19249	DPSCF300437	79838	80173	Intergenic	51168
NA_peak_1925	DPSCF300013	131156	131380	intron (-HOMER13, intron 4 of 33)	-4188
NA_peak_19250	DPSCF300437	81149	81756	Intergenic	52615
NA_peak_19251	DPSCF300437	85648	86008	Intergenic	56991
NA_peak_19252	DPSCF300438	1157	1754	Intergenic	-16739
NA_peak_19253	DPSCF300438	7405	7611	Intergenic	-10686
NA_peak_19254	DPSCF300438	17122	17363	promoter-TSS (DPOGS202686-TA)	-952
NA_peak_19255	DPSCF300438	18279	18498	exon (-HOMER434, exon 1 of 2)	194
NA_peak_19256	DPSCF300438	18794	19094	exon (-HOMER434, exon 1 of 2)	750
NA_peak_19257	DPSCF300438	27597	27861	intron (-HOMER434, intron 1 of 1)	9535
NA_peak_19258	DPSCF300438	37010	37282	intron (-HOMER434, intron 1 of 1)	-6201
NA_peak_19259	DPSCF300439	1283	1607	Intergenic	-21116
NA_peak_1926	DPSCF300013	137052	137392	intron (-HOMER13, intron 4 of 33)	-9967
NA_peak_19260	DPSCF300439	34017	34387	Intergenic	11641
NA_peak_19261	DPSCF300439	50958	51176	Intergenic	28506
NA_peak_19262	DPSCF300439	57279	57502	Intergenic	34829
NA_peak_19263	DPSCF300439	65853	66350	Intergenic	43540
NA_peak_19264	DPSCF300439	75294	75508	Intergenic	52840
NA_peak_19265	DPSCF300440	31086	31528	Intergenic	24756
NA_peak_19266	DPSCF300440	31629	31903	Intergenic	24297
NA_peak_19267	DPSCF300440	61612	61909	intron (-HOMER436, intron 1 of 1)	-5697
NA_peak_19268	DPSCF300440	67066	67424	intron (-HOMER436, intron 1 of 1)	-11182
NA_peak_19269	DPSCF300440	81693	82032	exon (DPOGS209121, exon 1 of 1)	9605
NA_peak_1927	DPSCF300013	154658	154933	exon (DPOGS210719, exon 1 of 1)	7606
NA_peak_19270	DPSCF300440	82130	82359	exon (DPOGS209121, exon 1 of 1)	9223
NA_peak_19271	DPSCF300441	44803	45071	promoter-TSS (DPOGS214459-TA)	-115
NA_peak_19272	DPSCF300441	75129	75530	Intergenic	4590
NA_peak_19273	DPSCF300441	79903	80126	promoter-TSS (DPOGS214446-TA)	-95
NA_peak_19274	DPSCF300442	4793	5035	Intergenic	11797
NA_peak_19275	DPSCF300442	64547	64762	promoter-TSS (DPOGS205015-TA)	-888
NA_peak_19276	DPSCF300442	72389	72625	exon (-HOMER438, exon 1 of 7)	3748
NA_peak_19277	DPSCF300443	13963	14308	Intergenic	43418
NA_peak_19278	DPSCF300443	18831	19107	Intergenic	38584
NA_peak_19279	DPSCF300443	25402	25614	Intergenic	32045
NA_peak_1928	DPSCF300013	179653	179878	promoter-TSS (DPOGS210733-TA)	-773
NA_peak_19280	DPSCF300443	29508	29853	Intergenic	27873
NA_peak_19281	DPSCF300443	31197	31565	Intergenic	26172
NA_peak_19282	DPSCF300443	35790	36126	Intergenic	21595
NA_peak_19283	DPSCF300443	43732	44113	Intergenic	13631
NA_peak_19284	DPSCF300443	46238	46487	Intergenic	11191
NA_peak_19285	DPSCF300443	49139	49374	Intergenic	8297
NA_peak_19286	DPSCF300443	54148	54470	Intergenic	3244
NA_peak_19287	DPSCF300443	57915	58146	promoter-TSS (-HOMER439)	-477
NA_peak_19288	DPSCF300443	65253	65452	Intergenic	-7799
NA_peak_19289	DPSCF300443	70742	70946	Intergenic	-13291
NA_peak_1929	DPSCF300013	203274	203667	promoter-TSS (DPOGS210736-TA)	-357
NA_peak_19290	DPSCF300443	74785	75175	Intergenic	-17427
NA_peak_19291	DPSCF300443	76000	76275	Intergenic	-18584
NA_peak_19292	DPSCF300443	83505	83880	Intergenic	-26139
NA_peak_19293	DPSCF300444	19807	20007	intron (-HOMER440, intron 1 of 1)	3369
NA_peak_19294	DPSCF300444	23572	23917	intron (-HOMER440, intron 1 of 1)	7206
NA_peak_19295	DPSCF300444	26489	26750	intron (-HOMER440, intron 1 of 1)	10081
NA_peak_19296	DPSCF300444	57984	58184	intron (-HOMER440, intron 1 of 1)	-30098
NA_peak_19297	DPSCF300444	67809	68062	intron (-HOMER440, intron 1 of 1)	-20247
NA_peak_19298	DPSCF300444	75742	76018	intron (-HOMER440, intron 1 of 1)	-12302
NA_peak_19299	DPSCF300444	89063	89498	TTS (-HOMER440)	1098
NA_peak_193	DPSCF300001	3484819	3485335	promoter-TSS (DPOGS207128)	-529
NA_peak_1930	DPSCF300013	235498	235884	exon (DPOGS210716, exon 1 of 1)	4383
NA_peak_19300	DPSCF300444	109810	110196	Intergenic	21821
NA_peak_19301	DPSCF300445	2030	2305	Intergenic	15319
NA_peak_19302	DPSCF300445	2443	2676	Intergenic	14927
NA_peak_19303	DPSCF300445	3138	3382	Intergenic	14226
NA_peak_19304	DPSCF300445	6865	7078	Intergenic	10515
NA_peak_19305	DPSCF300445	24923	25268	intron (-HOMER441, intron 2 of 3)	2774
NA_peak_19306	DPSCF300445	51105	51347	intron (-HOMER441, intron 1 of 3)	18286
NA_peak_19307	DPSCF300445	53533	53735	intron (-HOMER441, intron 1 of 3)	15878
NA_peak_19308	DPSCF300445	74176	74376	Intergenic	-4764
NA_peak_19309	DPSCF300446	144818	145026	intron (-HOMER442, intron 3 of 3)	-22005
NA_peak_1931	DPSCF300013	239198	239578	exon (DPOGS210716, exon 1 of 1)	686
NA_peak_19310	DPSCF300446	180985	181406	promoter-TSS (DPOGS211054-TA)	-619
NA_peak_19311	DPSCF300447	2580	2901	Intergenic	30256
NA_peak_19312	DPSCF300447	3797	4157	Intergenic	29019
NA_peak_19313	DPSCF300447	6256	6489	Intergenic	26624
NA_peak_19314	DPSCF300447	6567	6774	Intergenic	26326
NA_peak_19315	DPSCF300447	6870	7274	Intergenic	25924
NA_peak_19316	DPSCF300447	13320	13800	Intergenic	19436
NA_peak_19317	DPSCF300447	15628	15929	Intergenic	17218
NA_peak_19318	DPSCF300447	16005	16273	Intergenic	16857
NA_peak_19319	DPSCF300447	22493	22762	Intergenic	10369
NA_peak_1932	DPSCF300013	240669	240877	promoter-TSS (DPOGS210716)	-634
NA_peak_19320	DPSCF300447	25086	25288	Intergenic	7809
NA_peak_19321	DPSCF300447	43340	43601	Intergenic	-10474
NA_peak_19322	DPSCF300447	45816	46041	Intergenic	-8601
NA_peak_19323	DPSCF300447	47627	48129	Intergenic	-6651
NA_peak_19324	DPSCF300447	48535	48788	Intergenic	-5868
NA_peak_19325	DPSCF300447	52061	52308	Intergenic	-2345
NA_peak_19326	DPSCF300447	53290	53526	Intergenic	-1121
NA_peak_19327	DPSCF300447	58504	59138	exon (DPOGS202585, exon 1 of 1)	4292
NA_peak_19328	DPSCF300447	61646	62043	TTS (DPOGS202585-TA)	7315
NA_peak_19329	DPSCF300447	63778	64105	Intergenic	9412
NA_peak_1933	DPSCF300013	241111	241341	promoter-TSS (DPOGS210737)	-181
NA_peak_19330	DPSCF300447	65658	65857	Intergenic	11228
NA_peak_19331	DPSCF300447	68824	69023	Intergenic	14394
NA_peak_19332	DPSCF300448	26608	26959	TTS (DPOGS200883)	-4617
NA_peak_19333	DPSCF300448	30450	30670	promoter-TSS (DPOGS200884-TA)	-840
NA_peak_19334	DPSCF300448	30867	31163	promoter-TSS (DPOGS200884-TA)	-385
NA_peak_19335	DPSCF300448	36023	36430	intron (-HOMER444, intron 3 of 4)	1829
NA_peak_19336	DPSCF300448	37154	37667	intron (-HOMER444, intron 3 of 4)	3013
NA_peak_19337	DPSCF300448	39051	39369	intron (-HOMER444, intron 3 of 4)	-2123
NA_peak_19338	DPSCF300448	41749	42128	exon (-HOMER444, exon 4 of 5)	605
NA_peak_19339	DPSCF300448	54193	54445	exon (DPOGS200887, exon 1 of 1)	5724
NA_peak_1934	DPSCF300013	273469	273826	promoter-TSS (DPOGS210715)	-632
NA_peak_19340	DPSCF300448	54671	55304	exon (DPOGS200887, exon 1 of 1)	6392
NA_peak_19341	DPSCF300448	67966	68240	TTS (DPOGS200887)	19508
NA_peak_19342	DPSCF300449	5494	5925	promoter-TSS (DPOGS209432)	-259
NA_peak_19343	DPSCF300449	6325	6656	exon (-HOMER445, exon 3 of 4)	522
NA_peak_19344	DPSCF300450	7934	8742	promoter-TSS (DPOGS200508-TA)	-401
NA_peak_19345	DPSCF300450	10717	10955	intron (-HOMER446, intron 8 of 8)	-1477
NA_peak_19346	DPSCF300450	33830	34120	promoter-TSS (DPOGS200511-TA)	-370
NA_peak_19347	DPSCF300450	38762	38970	TTS (DPOGS200511-TA)	4521
NA_peak_19348	DPSCF300450	59586	59785	promoter-TSS (DPOGS200505)	-474
NA_peak_19349	DPSCF300450	72112	72658	intron (-HOMER446, intron 5 of 8)	5441
NA_peak_1935	DPSCF300013	303336	303874	intron (-HOMER13, intron 14 of 33)	-4586
NA_peak_19350	DPSCF300450	106987	107490	exon (DPOGS200503, exon 1 of 1)	7529
NA_peak_19351	DPSCF300450	107573	108055	exon (DPOGS200503, exon 1 of 1)	6953
NA_peak_19352	DPSCF300450	108898	109097	exon (DPOGS200503, exon 1 of 1)	5770
NA_peak_19353	DPSCF300450	143779	143981	TTS (DPOGS200501)	4203
NA_peak_19354	DPSCF300450	149357	149762	TTS (DPOGS200500-TA)	-1476
NA_peak_19355	DPSCF300450	154837	155044	Intergenic	-3096
NA_peak_19356	DPSCF300450	158975	159211	Intergenic	-7249
NA_peak_19357	DPSCF300451	3468	4200	Intergenic	-2215
NA_peak_19358	DPSCF300451	5504	5735	promoter-TSS (DPOGS209857-TA)	-430
NA_peak_19359	DPSCF300451	25899	26307	intron (-HOMER447, intron 1 of 1)	-2908
NA_peak_1936	DPSCF300013	310077	310278	exon (-HOMER13, exon 15 of 34)	326
NA_peak_19360	DPSCF300451	33439	33776	intron (-HOMER447, intron 1 of 1)	-10412
NA_peak_19361	DPSCF300451	46364	46628	intron (-HOMER447, intron 1 of 1)	-17618
NA_peak_19362	DPSCF300451	49717	49970	intron (-HOMER447, intron 1 of 1)	-14271
NA_peak_19363	DPSCF300452	334	630	NA	NA
NA_peak_19364	DPSCF300452	5940	6992	NA	NA
NA_peak_19365	DPSCF300452	11353	11731	NA	NA
NA_peak_19366	DPSCF300452	26314	26519	NA	NA
NA_peak_19367	DPSCF300452	43154	43382	NA	NA
NA_peak_19368	DPSCF300452	50552	50780	NA	NA
NA_peak_19369	DPSCF300452	70872	71071	NA	NA
NA_peak_1937	DPSCF300013	317721	318035	promoter-TSS (DPOGS210712-TA)	-441
NA_peak_19370	DPSCF300452	88020	88330	NA	NA
NA_peak_19371	DPSCF300452	89472	89819	NA	NA
NA_peak_19372	DPSCF300452	95970	96201	NA	NA
NA_peak_19373	DPSCF300453	11291	11501	intron (-HOMER448, intron 1 of 1)	3609
NA_peak_19374	DPSCF300453	18802	19001	intron (-HOMER448, intron 1 of 1)	11114
NA_peak_19375	DPSCF300453	58287	58517	Intergenic	18899
NA_peak_19376	DPSCF300453	61581	61833	Intergenic	22204
NA_peak_19377	DPSCF300453	73375	73659	Intergenic	34014
NA_peak_19378	DPSCF300453	82445	82724	Intergenic	43081
NA_peak_19379	DPSCF300454	4189	4477	exon (DPOGS200798, exon 1 of 1)	518
NA_peak_1938	DPSCF300013	324922	325332	intron (-HOMER13, intron 15 of 33)	-7690
NA_peak_19380	DPSCF300454	8141	8358	exon (DPOGS200798, exon 1 of 1)	4434
NA_peak_19381	DPSCF300454	46410	46609	exon (DPOGS200795, exon 1 of 1)	-7220
NA_peak_19382	DPSCF300454	55268	55550	promoter-TSS (DPOGS200795-TA)	-605
NA_peak_19383	DPSCF300454	74339	74585	Intergenic	-1985
NA_peak_19384	DPSCF300455	5546	5843	Intergenic	-25020
NA_peak_19385	DPSCF300455	7107	7357	Intergenic	-23482
NA_peak_19386	DPSCF300455	40703	40905	Intergenic	10090
NA_peak_19387	DPSCF300455	49841	50227	Intergenic	19320
NA_peak_19388	DPSCF300455	70375	70724	Intergenic	27584
NA_peak_19389	DPSCF300455	97309	97622	exon (DPOGS207318, exon 1 of 1)	668
NA_peak_1939	DPSCF300013	326647	326893	intron (-HOMER13, intron 15 of 33)	-6116
NA_peak_19390	DPSCF300455	98857	99126	promoter-TSS (DPOGS207318-TA)	-858
NA_peak_19391	DPSCF300455	104999	105364	Intergenic	-7048
NA_peak_19392	DPSCF300455	105680	105943	Intergenic	-7678
NA_peak_19393	DPSCF300455	106202	106527	Intergenic	-8231
NA_peak_19394	DPSCF300456	357	671	Intergenic	-16706
NA_peak_19395	DPSCF300456	10252	10494	Intergenic	-6847
NA_peak_19396	DPSCF300457	24185	24390	exon (DPOGS214541, exon 1 of 1)	5130
NA_peak_19397	DPSCF300457	33511	33850	exon (DPOGS214541, exon 1 of 1)	14523
NA_peak_19398	DPSCF300457	38860	39171	exon (DPOGS214541, exon 1 of 1)	19858
NA_peak_19399	DPSCF300457	65989	66206	exon (DPOGS214541, exon 1 of 1)	4382
NA_peak_194	DPSCF300001	3492371	3492607	Intergenic	6883
NA_peak_1940	DPSCF300013	342551	343024	exon (DPOGS210711, exon 1 of 1)	295
NA_peak_19400	DPSCF300457	71566	72095	Intergenic	-1351
NA_peak_19401	DPSCF300458	5597	5796	Intergenic	-20575
NA_peak_19402	DPSCF300458	32910	33324	Intergenic	6846
NA_peak_19403	DPSCF300458	33874	34396	Intergenic	7864
NA_peak_19404	DPSCF300458	41519	42520	Intergenic	15748
NA_peak_19405	DPSCF300458	59965	60238	Intergenic	33830
NA_peak_19406	DPSCF300458	65614	65829	Intergenic	39450
NA_peak_19407	DPSCF300458	71713	71921	Intergenic	45546
NA_peak_19408	DPSCF300459	8376	8663	Intergenic	-12674
NA_peak_19409	DPSCF300459	11094	11293	Intergenic	-10000
NA_peak_1941	DPSCF300013	348524	348774	intron (-HOMER13, intron 16 of 33)	-1150
NA_peak_19410	DPSCF300459	101798	102106	exon (DPOGS212193, exon 1 of 1)	9528
NA_peak_19411	DPSCF300459	112669	112875	intron (-HOMER454, intron 3 of 3)	-11192
NA_peak_19412	DPSCF300460	11190	11439	Intergenic	25035
NA_peak_19413	DPSCF300460	32580	32943	exon (DPOGS204800, exon 1 of 1)	3588
NA_peak_19414	DPSCF300460	50158	50368	exon (DPOGS204799, exon 1 of 1)	6515
NA_peak_19415	DPSCF300460	55920	56532	exon (DPOGS204799, exon 1 of 1)	552
NA_peak_19416	DPSCF300460	68738	69247	intron (-HOMER455, intron 4 of 5)	-9569
NA_peak_19417	DPSCF300460	69342	69785	intron (-HOMER455, intron 4 of 5)	-8998
NA_peak_19418	DPSCF300460	69948	70559	intron (-HOMER455, intron 4 of 5)	-8308
NA_peak_19419	DPSCF300460	70660	70859	intron (-HOMER455, intron 4 of 5)	-7802
NA_peak_1942	DPSCF300013	359854	360179	TTS (DPOGS210710)	2789
NA_peak_19420	DPSCF300460	74230	74568	intron (-HOMER455, intron 4 of 5)	-4162
NA_peak_19421	DPSCF300460	75299	75722	intron (-HOMER455, intron 4 of 5)	-3051
NA_peak_19422	DPSCF300460	78369	78711	promoter-TSS (DPOGS204801-TA)	-21
NA_peak_19423	DPSCF300460	79367	79617	exon (DPOGS204801, exon 1 of 1)	931
NA_peak_19424	DPSCF300460	91309	91571	exon (DPOGS204798, exon 1 of 1)	183
NA_peak_19425	DPSCF300460	91776	92288	promoter-TSS (DPOGS204798-TA)	-409
NA_peak_19426	DPSCF300460	93947	94328	promoter-TSS (DPOGS204802-TA)	-332
NA_peak_19427	DPSCF300460	127322	127539	Intergenic	-5267
NA_peak_19428	DPSCF300461	3886	4194	Intergenic	-29847
NA_peak_19429	DPSCF300461	27770	27976	Intergenic	-6014
NA_peak_1943	DPSCF300013	363689	364026	intron (-HOMER13, intron 17 of 33)	-1052
NA_peak_19430	DPSCF300461	74597	74826	Intergenic	40824
NA_peak_19431	DPSCF300462	19938	20253	promoter-TSS (DPOGS204649)	-167
NA_peak_19432	DPSCF300462	37215	37429	exon (DPOGS204645, exon 1 of 1)	913
NA_peak_19433	DPSCF300462	37719	37935	exon (DPOGS204645, exon 1 of 1)	408
NA_peak_19434	DPSCF300462	38312	38820	promoter-TSS (DPOGS204645)	-331
NA_peak_19435	DPSCF300462	41588	41866	Intergenic	-3492
NA_peak_19436	DPSCF300462	42034	42257	Intergenic	-3910
NA_peak_19437	DPSCF300462	64624	64884	Intergenic	-3979
NA_peak_19438	DPSCF300462	66588	66792	Intergenic	-5915
NA_peak_19439	DPSCF300462	71269	71476	Intergenic	-10597
NA_peak_1944	DPSCF300013	364299	364728	TTS (DPOGS210709-TA)	-1708
NA_peak_19440	DPSCF300463	5395	6453	Intergenic	43196
NA_peak_19441	DPSCF300463	12354	12568	Intergenic	36659
NA_peak_19442	DPSCF300463	18799	19036	Intergenic	30203
NA_peak_19443	DPSCF300463	21367	21585	Intergenic	27644
NA_peak_19444	DPSCF300463	26436	26685	Intergenic	22560
NA_peak_19445	DPSCF300463	47973	48227	exon (DPOGS202485, exon 1 of 1)	1020
NA_peak_19446	DPSCF300463	53936	54153	Intergenic	-4924
NA_peak_19447	DPSCF300463	60797	60996	Intergenic	-11776
NA_peak_19448	DPSCF300464	8354	8751	promoter-TSS (DPOGS202746-TA)	-690
NA_peak_19449	DPSCF300464	14765	15044	intron (-HOMER459, intron 3 of 4)	3737
NA_peak_1945	DPSCF300013	377678	378049	promoter-TSS (DPOGS210744)	-197
NA_peak_19450	DPSCF300464	19479	19768	promoter-TSS (DPOGS202745)	-982
NA_peak_19451	DPSCF300464	45997	46345	exon (-HOMER459, exon 1 of 5)	-6393
NA_peak_19452	DPSCF300464	53723	53928	exon (-HOMER459, exon 1 of 5)	-5017
NA_peak_19453	DPSCF300464	62876	63075	exon (-HOMER459, exon 1 of 5)	4133
NA_peak_19454	DPSCF300464	65496	65838	exon (-HOMER459, exon 1 of 5)	3071
NA_peak_19455	DPSCF300465	1605	1807	Intergenic	-3436
NA_peak_19456	DPSCF300465	7195	7575	promoter-TSS (DPOGS210152-TA)	-689
NA_peak_19457	DPSCF300465	7732	8059	promoter-TSS (DPOGS210152-TA)	-179
NA_peak_19458	DPSCF300465	26550	26863	exon (DPOGS210150, exon 1 of 1)	2938
NA_peak_19459	DPSCF300465	27510	27714	exon (DPOGS210150, exon 1 of 1)	2032
NA_peak_1946	DPSCF300013	468339	468635	TTS (DPOGS210703-TA)	6462
NA_peak_19460	DPSCF300465	28701	29013	exon (DPOGS210150, exon 1 of 1)	787
NA_peak_19461	DPSCF300465	33448	33880	exon (DPOGS210153, exon 1 of 1)	3504
NA_peak_19462	DPSCF300465	38920	39239	exon (DPOGS210149, exon 1 of 1)	8919
NA_peak_19463	DPSCF300465	40155	40382	exon (DPOGS210149, exon 1 of 1)	10108
NA_peak_19464	DPSCF300465	41045	41519	exon (DPOGS210149, exon 1 of 1)	10968
NA_peak_19465	DPSCF300465	44798	44997	exon (DPOGS210149, exon 1 of 1)	7353
NA_peak_19466	DPSCF300465	52264	52637	promoter-TSS (DPOGS210149-TA)	-200
NA_peak_19467	DPSCF300465	53657	53935	Intergenic	-1546
NA_peak_19468	DPSCF300465	54505	54726	Intergenic	-2365
NA_peak_19469	DPSCF300465	60756	61078	Intergenic	-8667
NA_peak_1947	DPSCF300013	478593	478845	intron (-HOMER13, intron 18 of 33)	-3770
NA_peak_19470	DPSCF300465	63341	63692	Intergenic	-11266
NA_peak_19471	DPSCF300465	63860	64499	Intergenic	-11929
NA_peak_19472	DPSCF300465	65487	65868	Intergenic	-13427
NA_peak_19473	DPSCF300465	69614	69840	Intergenic	-17477
NA_peak_19474	DPSCF300466	24130	24330	Intergenic	-12311
NA_peak_19475	DPSCF300466	24631	24835	Intergenic	-11808
NA_peak_19476	DPSCF300466	29509	29864	Intergenic	-6855
NA_peak_19477	DPSCF300467	2698	3022	Intergenic	-6643
NA_peak_19478	DPSCF300467	14850	15078	promoter-TSS (DPOGS215524)	-267
NA_peak_19479	DPSCF300467	23810	24053	TTS (DPOGS215524)	2925
NA_peak_1948	DPSCF300013	479295	479591	intron (-HOMER13, intron 18 of 33)	-4494
NA_peak_19480	DPSCF300467	24323	24528	TTS (DPOGS215524)	2431
NA_peak_19481	DPSCF300467	27733	27933	promoter-TSS (DPOGS215520-TA)	503
NA_peak_19482	DPSCF300467	39983	40246	exon (DPOGS215518, exon 1 of 1)	710
NA_peak_19483	DPSCF300467	41382	41589	promoter-TSS (DPOGS215518)	-661
NA_peak_19484	DPSCF300467	44848	45647	intron (-HOMER462, intron 5 of 7)	-4357
NA_peak_19485	DPSCF300467	52041	52313	exon (DPOGS215527, exon 1 of 1)	2573
NA_peak_19486	DPSCF300467	52726	52987	exon (DPOGS215527, exon 1 of 1)	3252
NA_peak_19487	DPSCF300467	53391	53616	exon (DPOGS215527, exon 1 of 1)	3899
NA_peak_19488	DPSCF300468	4335	4646	NA	NA
NA_peak_19489	DPSCF300468	8839	9063	NA	NA
NA_peak_1949	DPSCF300013	480072	480305	intron (-HOMER13, intron 18 of 33)	-5239
NA_peak_19490	DPSCF300468	9875	10082	NA	NA
NA_peak_19491	DPSCF300468	28063	28351	NA	NA
NA_peak_19492	DPSCF300468	38713	39587	NA	NA
NA_peak_19493	DPSCF300468	41987	42341	NA	NA
NA_peak_19494	DPSCF300469	16812	17011	Intergenic	11749
NA_peak_19495	DPSCF300469	22501	22706	Intergenic	6057
NA_peak_19496	DPSCF300469	36083	36340	promoter-TSS (DPOGS211036)	-721
NA_peak_19497	DPSCF300469	36786	37044	promoter-TSS (DPOGS211036)	-17
NA_peak_19498	DPSCF300469	47771	48097	exon (DPOGS211032, exon 1 of 1)	3635
NA_peak_19499	DPSCF300469	50897	51125	exon (DPOGS211032, exon 1 of 1)	558
NA_peak_195	DPSCF300001	3494169	3494512	Intergenic	8734
NA_peak_1950	DPSCF300013	487137	487424	intron (-HOMER13, intron 18 of 33)	-2738
NA_peak_19500	DPSCF300469	65493	65813	TTS (DPOGS211039-TA)	5856
NA_peak_19501	DPSCF300470	2178	2529	Intergenic	-18287
NA_peak_19502	DPSCF300470	6966	7259	Intergenic	-13528
NA_peak_19503	DPSCF300470	19317	19599	Intergenic	-1182
NA_peak_19504	DPSCF300470	20486	20720	promoter-TSS (DPOGS204007-TA)	-37
NA_peak_19505	DPSCF300470	21243	21653	exon (DPOGS204007, exon 1 of 1)	808
NA_peak_19506	DPSCF300470	22407	23326	exon (DPOGS204007, exon 1 of 1)	2226
NA_peak_19507	DPSCF300470	42711	42936	promoter-TSS (DPOGS204005)	-55
NA_peak_19508	DPSCF300470	43470	44141	promoter-TSS (DPOGS204008)	-345
NA_peak_19509	DPSCF300470	45497	45701	exon (DPOGS204008, exon 1 of 1)	1449
NA_peak_1951	DPSCF300013	490126	490508	exon (-HOMER13, exon 19 of 34)	299
NA_peak_19510	DPSCF300470	62930	63164	Intergenic	-12205
NA_peak_19511	DPSCF300471	242	458	Intergenic	2652
NA_peak_19512	DPSCF300471	9669	9942	exon (DPOGS205125, exon 1 of 1)	506
NA_peak_19513	DPSCF300471	10992	11206	exon (DPOGS205125, exon 1 of 1)	1800
NA_peak_19514	DPSCF300471	12393	12600	exon (DPOGS205125, exon 1 of 1)	3197
NA_peak_19515	DPSCF300471	62278	62634	intron (-HOMER465, intron 1 of 3)	6330
NA_peak_19516	DPSCF300471	73183	73576	Intergenic	-4593
NA_peak_19517	DPSCF300471	73694	74022	Intergenic	-5072
NA_peak_19518	DPSCF300471	74657	74860	Intergenic	-5972
NA_peak_19519	DPSCF300471	75090	75342	Intergenic	-6430
NA_peak_1952	DPSCF300013	492088	492292	exon (-HOMER13, exon 19 of 34)	2172
NA_peak_19520	DPSCF300472	8354	8559	NA	NA
NA_peak_19521	DPSCF300472	10763	10988	NA	NA
NA_peak_19522	DPSCF300472	11132	11458	NA	NA
NA_peak_19523	DPSCF300472	12240	12450	NA	NA
NA_peak_19524	DPSCF300472	16431	16704	NA	NA
NA_peak_19525	DPSCF300472	19715	20117	NA	NA
NA_peak_19526	DPSCF300472	23385	23586	NA	NA
NA_peak_19527	DPSCF300472	29481	29689	NA	NA
NA_peak_19528	DPSCF300472	37854	38419	NA	NA
NA_peak_19529	DPSCF300472	43435	43634	NA	NA
NA_peak_1953	DPSCF300013	517475	517803	intron (-HOMER13, intron 20 of 33)	-2459
NA_peak_19530	DPSCF300472	56852	57090	NA	NA
NA_peak_19531	DPSCF300472	57606	57937	NA	NA
NA_peak_19532	DPSCF300472	59237	60133	NA	NA
NA_peak_19533	DPSCF300472	61779	62041	NA	NA
NA_peak_19534	DPSCF300472	62493	62741	NA	NA
NA_peak_19535	DPSCF300472	64009	64420	NA	NA
NA_peak_19536	DPSCF300472	64496	64747	NA	NA
NA_peak_19537	DPSCF300472	65757	66276	NA	NA
NA_peak_19538	DPSCF300472	66939	67155	NA	NA
NA_peak_19539	DPSCF300473	1123	3678	Intergenic	39204
NA_peak_1954	DPSCF300013	523576	523883	intron (-HOMER13, intron 20 of 33)	-1339
NA_peak_19540	DPSCF300473	22083	22802	exon (DPOGS214894, exon 1 of 1)	19162
NA_peak_19541	DPSCF300473	24888	25145	exon (DPOGS214894, exon 1 of 1)	16588
NA_peak_19542	DPSCF300473	28254	28468	exon (DPOGS214894, exon 1 of 1)	13243
NA_peak_19543	DPSCF300473	36318	36523	exon (DPOGS214894, exon 1 of 1)	5184
NA_peak_19544	DPSCF300473	48257	48600	TTS (DPOGS214893-TA)	1826
NA_peak_19545	DPSCF300473	61399	61863	Intergenic	-11377
NA_peak_19546	DPSCF300473	65251	65471	Intergenic	-15107
NA_peak_19547	DPSCF300474	2591	3471	promoter-TSS (DPOGS202133)	-594
NA_peak_19548	DPSCF300474	5596	6487	Intergenic	-3604
NA_peak_19549	DPSCF300474	15298	15500	Intergenic	-12962
NA_peak_1955	DPSCF300013	526938	527268	intron (-HOMER13, intron 20 of 33)	-4713
NA_peak_19550	DPSCF300474	19578	19777	Intergenic	-17240
NA_peak_19551	DPSCF300474	20041	20260	Intergenic	-17713
NA_peak_19552	DPSCF300474	20880	21146	Intergenic	-18576
NA_peak_19553	DPSCF300474	42346	42597	Intergenic	-40034
NA_peak_19554	DPSCF300474	46587	46816	Intergenic	-44264
NA_peak_19555	DPSCF300474	62494	62973	Intergenic	-60296
NA_peak_19556	DPSCF300474	63118	63632	Intergenic	-60938
NA_peak_19557	DPSCF300474	63819	64023	Intergenic	-61484
NA_peak_19558	DPSCF300475	13615	13917	Intergenic	-2398
NA_peak_19559	DPSCF300475	23772	24104	intron (-HOMER468, intron 1 of 1)	7774
NA_peak_1956	DPSCF300013	528755	528978	intron (-HOMER13, intron 20 of 33)	-6476
NA_peak_19560	DPSCF300475	49819	50421	exon (DPOGS209236, exon 1 of 1)	-3024
NA_peak_19561	DPSCF300475	63017	63240	exon (DPOGS209236, exon 1 of 1)	-6371
NA_peak_19562	DPSCF300475	63697	63920	exon (DPOGS209236, exon 1 of 1)	-5691
NA_peak_19563	DPSCF300475	72498	72839	promoter-TSS (DPOGS209235)	-177
NA_peak_19564	DPSCF300476	6591	6954	Intergenic	-28452
NA_peak_19565	DPSCF300476	21465	21751	Intergenic	-13616
NA_peak_19566	DPSCF300476	38603	38809	TTS (DPOGS205727-TA)	3482
NA_peak_19567	DPSCF300476	40436	40665	Intergenic	5326
NA_peak_19568	DPSCF300476	51624	51871	Intergenic	-5696
NA_peak_19569	DPSCF300476	59105	59304	Intergenic	-13153
NA_peak_1957	DPSCF300013	557980	558339	promoter-TSS (DPOGS210748)	-403
NA_peak_19570	DPSCF300476	62831	63035	Intergenic	-16882
NA_peak_19571	DPSCF300477	1459	1974	NA	NA
NA_peak_19572	DPSCF300477	4018	4352	NA	NA
NA_peak_19573	DPSCF300477	16553	16762	NA	NA
NA_peak_19574	DPSCF300477	18257	19118	NA	NA
NA_peak_19575	DPSCF300477	23074	23331	NA	NA
NA_peak_19576	DPSCF300477	24699	24972	NA	NA
NA_peak_19577	DPSCF300477	43653	43867	NA	NA
NA_peak_19578	DPSCF300477	45677	45923	NA	NA
NA_peak_19579	DPSCF300477	46482	46951	NA	NA
NA_peak_1958	DPSCF300013	560186	560556	intron (-HOMER13, intron 22 of 33)	1809
NA_peak_19580	DPSCF300477	50246	50671	NA	NA
NA_peak_19581	DPSCF300477	68045	68465	NA	NA
NA_peak_19582	DPSCF300477	73924	74329	NA	NA
NA_peak_19583	DPSCF300478	42565	42992	promoter-TSS (-HOMER470)	-297
NA_peak_19584	DPSCF300479	5546	5958	exon (DPOGS213295, exon 1 of 1)	2122
NA_peak_19585	DPSCF300479	21980	22183	intron (-HOMER471, intron 2 of 3)	-2485
NA_peak_19586	DPSCF300479	35029	35270	intron (-HOMER471, intron 3 of 3)	-1017
NA_peak_19587	DPSCF300479	35357	35571	promoter-TSS (DPOGS213298)	-702
NA_peak_19588	DPSCF300479	35799	36048	promoter-TSS (DPOGS213298)	-243
NA_peak_19589	DPSCF300479	40329	40653	exon (DPOGS213298, exon 1 of 1)	4325
NA_peak_1959	DPSCF300013	574930	575223	intron (-HOMER13, intron 22 of 33)	16514
NA_peak_19590	DPSCF300479	43965	44187	exon (DPOGS213298, exon 1 of 1)	7910
NA_peak_19591	DPSCF300479	45326	45831	exon (DPOGS213298, exon 1 of 1)	9412
NA_peak_19592	DPSCF300479	55346	56304	TTS (DPOGS213294-TA)	1764
NA_peak_19593	DPSCF300479	57578	57820	promoter-TSS (DPOGS213294-TA)	-110
NA_peak_19594	DPSCF300480	11957	12321	NA	NA
NA_peak_19595	DPSCF300480	32224	32534	NA	NA
NA_peak_19596	DPSCF300480	38454	38706	NA	NA
NA_peak_19597	DPSCF300480	40256	40622	NA	NA
NA_peak_19598	DPSCF300480	51690	52123	NA	NA
NA_peak_19599	DPSCF300480	55275	55529	NA	NA
NA_peak_196	DPSCF300001	3497704	3497934	Intergenic	12213
NA_peak_1960	DPSCF300013	586424	586801	intron (-HOMER13, intron 22 of 33)	8422
NA_peak_19600	DPSCF300480	57521	57753	NA	NA
NA_peak_19601	DPSCF300480	65391	65654	NA	NA
NA_peak_19602	DPSCF300480	72662	72932	NA	NA
NA_peak_19603	DPSCF300480	79813	80030	NA	NA
NA_peak_19604	DPSCF300480	85744	85969	NA	NA
NA_peak_19605	DPSCF300480	105374	105940	NA	NA
NA_peak_19606	DPSCF300480	111357	111953	NA	NA
NA_peak_19607	DPSCF300480	113378	113937	NA	NA
NA_peak_19608	DPSCF300481	65	264	Intergenic	17381
NA_peak_19609	DPSCF300481	33829	34267	Intergenic	-16503
NA_peak_1961	DPSCF300013	595948	596238	intron (-HOMER13, intron 22 of 33)	-1059
NA_peak_19610	DPSCF300481	34897	35167	Intergenic	-17487
NA_peak_19611	DPSCF300481	41510	41780	Intergenic	-24100
NA_peak_19612	DPSCF300481	42726	43130	Intergenic	-25383
NA_peak_19613	DPSCF300481	48866	49118	Intergenic	-31447
NA_peak_19614	DPSCF300481	51436	51955	Intergenic	-34150
NA_peak_19615	DPSCF300482	7271	7476	Intergenic	20934
NA_peak_19616	DPSCF300482	13646	13855	Intergenic	14557
NA_peak_19617	DPSCF300482	41781	42204	Intergenic	-2895
NA_peak_19618	DPSCF300482	48873	49118	Intergenic	-9898
NA_peak_19619	DPSCF300483	53328	53693	promoter-TSS (DPOGS209112)	-692
NA_peak_1962	DPSCF300013	599587	599851	intron (-HOMER13, intron 22 of 33)	-4685
NA_peak_19620	DPSCF300483	54124	54481	promoter-TSS (DPOGS209119)	-27
NA_peak_19621	DPSCF300484	2717	3314	NA	NA
NA_peak_19622	DPSCF300484	3386	3585	NA	NA
NA_peak_19623	DPSCF300484	5245	5584	NA	NA
NA_peak_19624	DPSCF300484	6011	6219	NA	NA
NA_peak_19625	DPSCF300484	6980	7203	NA	NA
NA_peak_19626	DPSCF300484	7676	7985	NA	NA
NA_peak_19627	DPSCF300484	8277	8551	NA	NA
NA_peak_19628	DPSCF300484	10770	11251	NA	NA
NA_peak_19629	DPSCF300484	24005	24292	NA	NA
NA_peak_1963	DPSCF300013	645153	645421	intron (-HOMER13, intron 23 of 33)	-19225
NA_peak_19630	DPSCF300484	24549	24925	NA	NA
NA_peak_19631	DPSCF300484	33546	33967	NA	NA
NA_peak_19632	DPSCF300484	35095	35361	NA	NA
NA_peak_19633	DPSCF300484	47919	48154	NA	NA
NA_peak_19634	DPSCF300484	56947	57342	NA	NA
NA_peak_19635	DPSCF300485	1090	1289	Intergenic	-1739
NA_peak_19636	DPSCF300485	2596	2859	promoter-TSS (-HOMER475)	-201
NA_peak_19637	DPSCF300485	30610	30946	promoter-TSS (DPOGS209092)	-567
NA_peak_19638	DPSCF300485	47474	47770	promoter-TSS (DPOGS209090)	-353
NA_peak_19639	DPSCF300485	49485	49749	promoter-TSS (DPOGS209098-TA)	-342
NA_peak_1964	DPSCF300013	673443	673770	promoter-TSS (DPOGS210691)	-205
NA_peak_19640	DPSCF300485	58960	59282	Intergenic	9150
NA_peak_19641	DPSCF300486	3025	3316	Intergenic	-7472
NA_peak_19642	DPSCF300486	38656	38889	exon (DPOGS208166, exon 1 of 1)	4333
NA_peak_19643	DPSCF300486	39491	39690	exon (DPOGS208166, exon 1 of 1)	3515
NA_peak_19644	DPSCF300486	40914	41412	exon (DPOGS208166, exon 1 of 1)	1942
NA_peak_19645	DPSCF300486	41832	42038	exon (DPOGS208166, exon 1 of 1)	1170
NA_peak_19646	DPSCF300486	42735	43039	exon (DPOGS208166, exon 1 of 1)	218
NA_peak_19647	DPSCF300486	44097	44705	Intergenic	-1296
NA_peak_19648	DPSCF300486	45440	45673	Intergenic	-2451
NA_peak_19649	DPSCF300487	1079	1543	Intergenic	-26358
NA_peak_1965	DPSCF300013	727344	727614	exon (DPOGS210690, exon 1 of 1)	8465
NA_peak_19650	DPSCF300487	1633	1981	Intergenic	-25862
NA_peak_19651	DPSCF300487	3684	3993	Intergenic	-23831
NA_peak_19652	DPSCF300487	9831	10093	Intergenic	-17707
NA_peak_19653	DPSCF300487	22571	22776	Intergenic	-4996
NA_peak_19654	DPSCF300487	39932	40329	Intergenic	12461
NA_peak_19655	DPSCF300487	42710	42912	Intergenic	15142
NA_peak_19656	DPSCF300487	44292	44757	Intergenic	16855
NA_peak_19657	DPSCF300488	8280	8714	Intergenic	8297
NA_peak_19658	DPSCF300488	36538	36807	Intergenic	-4808
NA_peak_19659	DPSCF300488	38260	38621	Intergenic	-6576
NA_peak_1966	DPSCF300013	728550	728787	exon (DPOGS210690, exon 1 of 1)	7276
NA_peak_19660	DPSCF300489	11791	12163	promoter-TSS (-HOMER479)	-273
NA_peak_19661	DPSCF300489	24360	24853	intron (-HOMER479, intron 1 of 4)	-1573
NA_peak_19662	DPSCF300489	24929	25272	intron (-HOMER479, intron 1 of 4)	-2067
NA_peak_19663	DPSCF300489	32433	32715	intron (-HOMER479, intron 1 of 4)	-4260
NA_peak_19664	DPSCF300489	36390	36770	promoter-TSS (DPOGS212794-TA)	-254
NA_peak_19665	DPSCF300489	38577	38862	TTS (DPOGS212794-TA)	1885
NA_peak_19666	DPSCF300489	39598	39842	intron (-HOMER479, intron 2 of 4)	-2187
NA_peak_19667	DPSCF300489	42692	42907	TTS (DPOGS212795)	892
NA_peak_19668	DPSCF300490	827	1161	Intergenic	22550
NA_peak_19669	DPSCF300490	23840	24487	promoter-TSS (DPOGS202875)	-421
NA_peak_1967	DPSCF300013	742503	742705	intron (-HOMER13, intron 24 of 33)	-6660
NA_peak_19670	DPSCF300490	28171	28454	TTS (DPOGS202875)	3728
NA_peak_19671	DPSCF300490	39698	39934	Intergenic	15232
NA_peak_19672	DPSCF300491	242	829	Intergenic	15489
NA_peak_19673	DPSCF300491	5169	5553	exon (-HOMER481, exon 2 of 2)	10663
NA_peak_19674	DPSCF300491	15218	15460	exon (-HOMER481, exon 2 of 2)	685
NA_peak_19675	DPSCF300491	16333	16625	promoter-TSS (DPOGS212300-TA)	-455
NA_peak_19676	DPSCF300491	17189	17539	exon (DPOGS212301-TA, exon 1 of 34)	124
NA_peak_19677	DPSCF300491	48723	48934	exon (DPOGS212302, exon 1 of 1)	12030
NA_peak_19678	DPSCF300491	57495	57847	Intergenic	20873
NA_peak_19679	DPSCF300492	5403	5960	Intergenic	22213
NA_peak_1968	DPSCF300013	759868	760107	exon (DPOGS210689, exon 1 of 1)	18076
NA_peak_19680	DPSCF300492	31393	31684	intron (-HOMER482, intron 1 of 1)	-3644
NA_peak_19681	DPSCF300492	32597	32887	intron (-HOMER482, intron 1 of 1)	-4848
NA_peak_19682	DPSCF300492	46166	46611	intron (-HOMER482, intron 1 of 1)	10768
NA_peak_19683	DPSCF300492	48941	49291	exon (-HOMER482, exon 1 of 2)	8040
NA_peak_19684	DPSCF300492	59728	59945	Intergenic	-2680
NA_peak_19685	DPSCF300492	63888	64114	Intergenic	-6845
NA_peak_19686	DPSCF300492	66691	66921	Intergenic	-9650
NA_peak_19687	DPSCF300492	68860	69081	Intergenic	-11814
NA_peak_19688	DPSCF300492	70154	70771	Intergenic	-13306
NA_peak_19689	DPSCF300492	79847	80057	Intergenic	-22796
NA_peak_1969	DPSCF300013	779233	779547	intron (-HOMER13, intron 24 of 33)	-1327
NA_peak_19690	DPSCF300493	18596	18982	intron (-HOMER483, intron 1 of 1)	6983
NA_peak_19691	DPSCF300493	30822	31067	intron (-HOMER483, intron 1 of 1)	-3965
NA_peak_19692	DPSCF300493	38464	38715	TTS (-HOMER483)	3680
NA_peak_19693	DPSCF300493	46305	46753	Intergenic	11620
NA_peak_19694	DPSCF300493	55706	56115	Intergenic	21001
NA_peak_19695	DPSCF300494	3086	3817	TTS (DPOGS214443)	5835
NA_peak_19696	DPSCF300494	11161	11595	intron (-HOMER484, intron 1 of 1)	-2092
NA_peak_19697	DPSCF300494	14998	15979	intron (-HOMER484, intron 1 of 1)	-6202
NA_peak_19698	DPSCF300494	27109	27429	intron (-HOMER484, intron 1 of 1)	8655
NA_peak_19699	DPSCF300494	29449	29667	intron (-HOMER484, intron 1 of 1)	6366
NA_peak_197	DPSCF300001	3501174	3501418	Intergenic	15690
NA_peak_1970	DPSCF300013	799883	800288	intron (-HOMER13, intron 24 of 33)	-22022
NA_peak_19700	DPSCF300494	31267	31723	intron (-HOMER484, intron 1 of 1)	4429
NA_peak_19701	DPSCF300494	31976	32199	intron (-HOMER484, intron 1 of 1)	3837
NA_peak_19702	DPSCF300494	34620	35091	exon (-HOMER484, exon 1 of 2)	1069
NA_peak_19703	DPSCF300494	49435	49634	Intergenic	-3685
NA_peak_19704	DPSCF300494	56676	56875	Intergenic	3556
NA_peak_19705	DPSCF300495	2216	2561	Intergenic	46253
NA_peak_19706	DPSCF300495	8711	8996	Intergenic	39788
NA_peak_19707	DPSCF300495	11861	12410	Intergenic	36506
NA_peak_19708	DPSCF300495	22384	22598	Intergenic	26150
NA_peak_19709	DPSCF300495	42835	43069	Intergenic	5689
NA_peak_1971	DPSCF300013	802258	802546	intron (-HOMER13, intron 24 of 33)	23221
NA_peak_19710	DPSCF300495	49366	49646	promoter-TSS (DPOGS206710-TA)	-865
NA_peak_19711	DPSCF300495	52274	52474	Intergenic	-3733
NA_peak_19712	DPSCF300495	55375	55679	Intergenic	-6886
NA_peak_19713	DPSCF300496	17482	17822	intron (-HOMER486, intron 2 of 2)	-13169
NA_peak_19714	DPSCF300497	27860	28101	promoter-TSS (DPOGS201061-TA)	-159
NA_peak_19715	DPSCF300497	33606	33948	exon (DPOGS201061, exon 1 of 1)	-4022
NA_peak_19716	DPSCF300497	37210	37636	promoter-TSS (DPOGS201062-TA)	-376
NA_peak_19717	DPSCF300497	44906	45193	Intergenic	7250
NA_peak_19718	DPSCF300498	66669	66904	Intergenic	27200
NA_peak_19719	DPSCF300499	3323	3534	Intergenic	-34884
NA_peak_1972	DPSCF300013	804477	804778	intron (-HOMER13, intron 24 of 33)	20996
NA_peak_19720	DPSCF300499	3918	4159	Intergenic	-34274
NA_peak_19721	DPSCF300499	21733	21942	Intergenic	-16475
NA_peak_19722	DPSCF300499	29012	29250	Intergenic	-9181
NA_peak_19723	DPSCF300499	33020	33349	Intergenic	-5128
NA_peak_19724	DPSCF300499	39640	39981	exon (DPOGS210883, exon 1 of 1)	1498
NA_peak_19725	DPSCF300499	45378	45675	exon (DPOGS210883, exon 1 of 1)	7214
NA_peak_19726	DPSCF300499	45900	46147	exon (DPOGS210883, exon 1 of 1)	7711
NA_peak_19727	DPSCF300500	7750	7949	Intergenic	40709
NA_peak_19728	DPSCF300500	38525	38725	Intergenic	9933
NA_peak_19729	DPSCF300500	49503	51295	Intergenic	-1841
NA_peak_1973	DPSCF300013	807279	807675	intron (-HOMER13, intron 24 of 33)	18146
NA_peak_19730	DPSCF300500	51364	52340	Intergenic	-3294
NA_peak_19731	DPSCF300501	9663	9905	Intergenic	-8410
NA_peak_19732	DPSCF300502	2738	2942	exon (-HOMER492, exon 6 of 6)	2449
NA_peak_19733	DPSCF300502	7091	7387	intron (-HOMER492, intron 5 of 5)	-1950
NA_peak_19734	DPSCF300502	14837	15036	exon (-HOMER492, exon 5 of 6)	2000
NA_peak_19735	DPSCF300502	27692	27978	intron (-HOMER492, intron 3 of 5)	3164
NA_peak_19736	DPSCF300502	33277	33516	intron (-HOMER492, intron 2 of 5)	-2397
NA_peak_19737	DPSCF300502	62241	62473	Intergenic	-2592
NA_peak_19738	DPSCF300502	62664	62959	Intergenic	-3046
NA_peak_19739	DPSCF300502	65154	65566	Intergenic	-5595
NA_peak_1974	DPSCF300013	808031	808235	intron (-HOMER13, intron 24 of 33)	17490
NA_peak_19740	DPSCF300502	67255	67469	Intergenic	-7597
NA_peak_19741	DPSCF300502	77029	77264	Intergenic	-17381
NA_peak_19742	DPSCF300502	97210	97421	Intergenic	-37550
NA_peak_19743	DPSCF300503	233	445	Intergenic	32174
NA_peak_19744	DPSCF300503	15441	15673	Intergenic	16956
NA_peak_19745	DPSCF300503	28434	28702	Intergenic	3945
NA_peak_19746	DPSCF300503	42258	42549	intron (-HOMER493, intron 1 of 1)	6137
NA_peak_19747	DPSCF300503	51239	51624	Intergenic	-2891
NA_peak_19748	DPSCF300504	8977	9243	Intergenic	-5321
NA_peak_19749	DPSCF300504	28843	29080	intron (-HOMER494, intron 1 of 2)	-4796
NA_peak_1975	DPSCF300013	814388	814658	intron (-HOMER13, intron 24 of 33)	11100
NA_peak_19750	DPSCF300504	46858	47197	Intergenic	6238
NA_peak_19751	DPSCF300504	48996	50550	Intergenic	8984
NA_peak_19752	DPSCF300504	52244	52635	Intergenic	11650
NA_peak_19753	DPSCF300505	4435	4696	NA	NA
NA_peak_19754	DPSCF300505	36214	36467	NA	NA
NA_peak_19755	DPSCF300505	37932	38291	NA	NA
NA_peak_19756	DPSCF300505	42194	42409	NA	NA
NA_peak_19757	DPSCF300506	36050	36441	promoter-TSS (DPOGS211262)	-912
NA_peak_19758	DPSCF300506	48499	48705	promoter-TSS (DPOGS211264)	-563
NA_peak_19759	DPSCF300507	11208	11573	Intergenic	-15439
NA_peak_1976	DPSCF300013	827888	828182	intron (-HOMER13, intron 24 of 33)	-2412
NA_peak_19760	DPSCF300507	17215	17643	Intergenic	-9400
NA_peak_19761	DPSCF300507	31101	31409	exon (-HOMER496, exon 1 of 3)	4426
NA_peak_19762	DPSCF300507	43420	43685	promoter-TSS (DPOGS201917-TA)	-160
NA_peak_19763	DPSCF300507	44735	44943	exon (DPOGS201917-TA, exon 7 of 10)	1127
NA_peak_19764	DPSCF300507	49706	49923	exon (-HOMER496, exon 3 of 3)	1729
NA_peak_19765	DPSCF300508	3301	3537	Intergenic	20973
NA_peak_19766	DPSCF300508	26503	26811	Intergenic	-2265
NA_peak_19767	DPSCF300508	51028	51483	Intergenic	-26863
NA_peak_19768	DPSCF300509	18570	18921	intron (-HOMER498, intron 2 of 2)	9175
NA_peak_19769	DPSCF300510	1522	1817	Intergenic	-1370
NA_peak_1977	DPSCF300013	829130	829381	intron (-HOMER13, intron 24 of 33)	-3632
NA_peak_19770	DPSCF300510	2156	2788	promoter-TSS (DPOGS209864)	-567
NA_peak_19771	DPSCF300510	3505	3808	exon (DPOGS209864, exon 1 of 1)	617
NA_peak_19772	DPSCF300510	4079	4340	exon (DPOGS209864, exon 1 of 1)	1170
NA_peak_19773	DPSCF300510	21430	21848	exon (DPOGS209862, exon 1 of 1)	364
NA_peak_19774	DPSCF300510	22451	22678	promoter-TSS (DPOGS209865)	-183
NA_peak_19775	DPSCF300510	36677	36986	Intergenic	-1464
NA_peak_19776	DPSCF300510	37827	38105	Intergenic	-2599
NA_peak_19777	DPSCF300511	12415	13115	promoter-TSS (DPOGS200390-TA)	-383
NA_peak_19778	DPSCF300511	21760	22296	Intergenic	8880
NA_peak_19779	DPSCF300511	23225	23552	Intergenic	10240
NA_peak_1978	DPSCF300013	832445	832681	intron (-HOMER13, intron 24 of 33)	5957
NA_peak_19780	DPSCF300511	24000	24292	Intergenic	10998
NA_peak_19781	DPSCF300511	44318	45281	Intergenic	31651
NA_peak_19782	DPSCF300512	9321	9534	exon (-HOMER501, exon 1 of 2)	8601
NA_peak_19783	DPSCF300512	10679	10884	exon (-HOMER501, exon 1 of 2)	9955
NA_peak_19784	DPSCF300512	17682	17911	exon (-HOMER501, exon 1 of 2)	-8537
NA_peak_19785	DPSCF300512	18088	18296	exon (-HOMER501, exon 1 of 2)	-8141
NA_peak_19786	DPSCF300513	159	363	Intergenic	21917
NA_peak_19787	DPSCF300513	11565	11799	Intergenic	10496
NA_peak_19788	DPSCF300513	22759	23141	promoter-TSS (-HOMER502)	-772
NA_peak_19789	DPSCF300513	23467	23836	Intergenic	-1473
NA_peak_1979	DPSCF300013	871754	872005	intron (-HOMER13, intron 24 of 33)	-6210
NA_peak_19790	DPSCF300513	36420	36788	Intergenic	-14426
NA_peak_19791	DPSCF300513	40928	41236	Intergenic	-18904
NA_peak_19792	DPSCF300514	2911	3152	Intergenic	-6441
NA_peak_19793	DPSCF300514	29796	30023	Intergenic	20437
NA_peak_19794	DPSCF300514	40573	40926	Intergenic	31277
NA_peak_19795	DPSCF300514	41520	41719	Intergenic	32147
NA_peak_19796	DPSCF300515	290	699	Intergenic	2953
NA_peak_19797	DPSCF300515	1121	1378	Intergenic	2198
NA_peak_19798	DPSCF300515	1636	2034	Intergenic	1612
NA_peak_19799	DPSCF300515	3346	3629	promoter-TSS (DPOGS202393-TA)	-40
NA_peak_198	DPSCF300001	3521125	3521399	Intergenic	-5105
NA_peak_1980	DPSCF300013	874044	874447	intron (-HOMER13, intron 24 of 33)	-3844
NA_peak_19800	DPSCF300515	4562	4804	intron (-HOMER504, intron 2 of 2)	-1236
NA_peak_19801	DPSCF300515	22632	22954	exon (DPOGS202396, exon 1 of 1)	625
NA_peak_19802	DPSCF300515	24838	25084	exon (DPOGS202396, exon 1 of 1)	2793
NA_peak_19803	DPSCF300516	7181	7388	exon (DPOGS213315, exon 1 of 1)	5749
NA_peak_19804	DPSCF300517	1998	2641	NA	NA
NA_peak_19805	DPSCF300517	21417	21629	NA	NA
NA_peak_19806	DPSCF300517	22066	22268	NA	NA
NA_peak_19807	DPSCF300517	24928	25338	NA	NA
NA_peak_19808	DPSCF300517	25405	25663	NA	NA
NA_peak_19809	DPSCF300517	27485	27694	NA	NA
NA_peak_1981	DPSCF300013	876593	876812	intron (-HOMER13, intron 24 of 33)	-1387
NA_peak_19810	DPSCF300518	41851	42158	exon (DPOGS215498, exon 1 of 1)	2134
NA_peak_19811	DPSCF300518	42286	42487	exon (DPOGS215498, exon 1 of 1)	1752
NA_peak_19812	DPSCF300518	42778	42982	exon (DPOGS215498, exon 1 of 1)	1258
NA_peak_19813	DPSCF300518	49363	49577	Intergenic	-5332
NA_peak_19814	DPSCF300519	12144	12582	Intergenic	10542
NA_peak_19815	DPSCF300519	13832	14183	Intergenic	8898
NA_peak_19816	DPSCF300519	16988	17313	TTS (DPOGS209915)	5755
NA_peak_19817	DPSCF300519	34990	35238	Intergenic	6133
NA_peak_19818	DPSCF300519	35549	35826	Intergenic	6706
NA_peak_19819	DPSCF300519	40904	41115	Intergenic	12028
NA_peak_1982	DPSCF300013	891011	891329	promoter-TSS (DPOGS210685-TA)	-224
NA_peak_19820	DPSCF300519	44201	44637	Intergenic	15438
NA_peak_19821	DPSCF300520	5205	5443	Intergenic	-5813
NA_peak_19822	DPSCF300520	6821	7045	Intergenic	-4204
NA_peak_19823	DPSCF300520	13031	13483	exon (-HOMER508, exon 1 of 1)	2120
NA_peak_19824	DPSCF300520	19623	19951	exon (-HOMER508, exon 1 of 1)	8650
NA_peak_19825	DPSCF300520	29103	29326	exon (-HOMER508, exon 1 of 1)	18077
NA_peak_19826	DPSCF300520	37653	38196	Intergenic	26787
NA_peak_19827	DPSCF300521	4792	5008	NA	NA
NA_peak_19828	DPSCF300521	7985	8217	NA	NA
NA_peak_19829	DPSCF300521	10831	11219	NA	NA
NA_peak_1983	DPSCF300013	894671	895462	intron (-HOMER13, intron 25 of 33)	-4120
NA_peak_19830	DPSCF300521	24374	24576	NA	NA
NA_peak_19831	DPSCF300521	28237	28440	NA	NA
NA_peak_19832	DPSCF300521	31971	32172	NA	NA
NA_peak_19833	DPSCF300521	32877	33118	NA	NA
NA_peak_19834	DPSCF300522	1762	1980	exon (DPOGS209281, exon 1 of 1)	2306
NA_peak_19835	DPSCF300522	6091	6314	intron (-HOMER509, intron 2 of 2)	-2025
NA_peak_19836	DPSCF300522	20816	21106	promoter-TSS (DPOGS209282)	-621
NA_peak_19837	DPSCF300522	24035	24236	TTS (DPOGS209282)	2553
NA_peak_19838	DPSCF300522	24522	24781	intron (-HOMER509, intron 1 of 2)	3069
NA_peak_19839	DPSCF300523	5939	6300	Intergenic	32529
NA_peak_1984	DPSCF300013	916062	916402	intron (-HOMER13, intron 25 of 33)	-5688
NA_peak_19840	DPSCF300523	11776	11979	Intergenic	26771
NA_peak_19841	DPSCF300523	38673	39830	promoter-TSS (DPOGS206164-TA)	-603
NA_peak_19842	DPSCF300523	39912	40366	promoter-TSS (DPOGS206165)	0
NA_peak_19843	DPSCF300524	1036	1274	Intergenic	-22849
NA_peak_19844	DPSCF300524	1974	2290	Intergenic	-21872
NA_peak_19845	DPSCF300524	10946	11327	Intergenic	-12868
NA_peak_19846	DPSCF300524	11885	12120	Intergenic	-12002
NA_peak_19847	DPSCF300524	16334	16792	Intergenic	-7441
NA_peak_19848	DPSCF300524	19671	20202	Intergenic	-4068
NA_peak_19849	DPSCF300524	22077	22309	Intergenic	-1811
NA_peak_1985	DPSCF300013	918604	919084	intron (-HOMER13, intron 25 of 33)	-3076
NA_peak_19850	DPSCF300524	22472	22818	Intergenic	-1359
NA_peak_19851	DPSCF300524	31963	32164	exon (-HOMER511, exon 2 of 2)	275
NA_peak_19852	DPSCF300524	35654	36033	Intergenic	4055
NA_peak_19853	DPSCF300525	15149	15706	promoter-TSS (DPOGS201620)	-703
NA_peak_19854	DPSCF300525	16110	16379	intron (-HOMER512, intron 1 of 5)	-1520
NA_peak_19855	DPSCF300525	25517	25722	exon (DPOGS201623, exon 1 of 1)	6944
NA_peak_19856	DPSCF300525	37801	38111	promoter-TSS (DPOGS201624)	-313
NA_peak_19857	DPSCF300525	39066	39674	TTS (DPOGS201624)	1101
NA_peak_19858	DPSCF300525	44056	44290	TTS (DPOGS201626)	1088
NA_peak_19859	DPSCF300525	61128	61630	Intergenic	7548
NA_peak_1986	DPSCF300013	923302	923588	exon (DPOGS210752, exon 1 of 1)	1525
NA_peak_19860	DPSCF300526	6985	7543	NA	NA
NA_peak_19861	DPSCF300526	8578	8807	NA	NA
NA_peak_19862	DPSCF300526	20555	20767	NA	NA
NA_peak_19863	DPSCF300526	24387	24586	NA	NA
NA_peak_19864	DPSCF300526	34830	35167	NA	NA
NA_peak_19865	DPSCF300526	35459	35664	NA	NA
NA_peak_19866	DPSCF300526	39570	39795	NA	NA
NA_peak_19867	DPSCF300527	2054	2319	NA	NA
NA_peak_19868	DPSCF300527	11045	11376	NA	NA
NA_peak_19869	DPSCF300527	21787	22134	NA	NA
NA_peak_1987	DPSCF300013	928975	929536	exon (DPOGS210752, exon 1 of 1)	7335
NA_peak_19870	DPSCF300527	32455	32664	NA	NA
NA_peak_19871	DPSCF300528	36227	36500	TTS (DPOGS208848-TA)	-4231
NA_peak_19872	DPSCF300530	36310	37506	Intergenic	26940
NA_peak_19873	DPSCF300530	37983	38952	Intergenic	28499
NA_peak_19874	DPSCF300530	39598	39797	Intergenic	29729
NA_peak_19875	DPSCF300531	12804	13140	intron (-HOMER516, intron 1 of 1)	8243
NA_peak_19876	DPSCF300531	13305	13660	intron (-HOMER516, intron 1 of 1)	8753
NA_peak_19877	DPSCF300531	14510	14888	intron (-HOMER516, intron 1 of 1)	9970
NA_peak_19878	DPSCF300531	17988	18219	intron (-HOMER516, intron 1 of 1)	-10270
NA_peak_19879	DPSCF300531	21208	21454	intron (-HOMER516, intron 1 of 1)	-7042
NA_peak_1988	DPSCF300013	946623	946921	exon (DPOGS210752, exon 1 of 1)	24852
NA_peak_19880	DPSCF300531	22764	23152	intron (-HOMER516, intron 1 of 1)	-5415
NA_peak_19881	DPSCF300531	27831	28625	promoter-TSS (DPOGS200221)	-145
NA_peak_19882	DPSCF300531	29049	29547	exon (DPOGS200221, exon 1 of 1)	925
NA_peak_19883	DPSCF300531	35855	36068	Intergenic	7588
NA_peak_19884	DPSCF300532	4514	4950	Intergenic	-28939
NA_peak_19885	DPSCF300532	8515	8723	Intergenic	-25052
NA_peak_19886	DPSCF300532	9683	9940	Intergenic	-23860
NA_peak_19887	DPSCF300532	11574	11822	Intergenic	-21973
NA_peak_19888	DPSCF300532	13428	13661	Intergenic	-20127
NA_peak_19889	DPSCF300532	23519	23855	Intergenic	-9984
NA_peak_1989	DPSCF300013	965757	966097	exon (DPOGS210752, exon 1 of 1)	33624
NA_peak_19890	DPSCF300532	29998	30251	Intergenic	-3547
NA_peak_19891	DPSCF300533	35555	35874	Intergenic	20543
NA_peak_19892	DPSCF300534	1	345	Intergenic	-13519
NA_peak_19893	DPSCF300534	8574	8905	Intergenic	-4953
NA_peak_19894	DPSCF300534	26845	27067	Intergenic	13264
NA_peak_19895	DPSCF300534	29929	30204	Intergenic	16374
NA_peak_19896	DPSCF300534	31511	31991	Intergenic	18059
NA_peak_19897	DPSCF300534	34021	34220	Intergenic	20428
NA_peak_19898	DPSCF300535	894	1642	Intergenic	-19141
NA_peak_19899	DPSCF300535	40537	40738	exon (DPOGS203887, exon 1 of 1)	604
NA_peak_199	DPSCF300001	3521859	3522355	Intergenic	-4260
NA_peak_1990	DPSCF300013	1000806	1001006	exon (DPOGS210752, exon 1 of 1)	-1355
NA_peak_19900	DPSCF300535	46867	47294	Intergenic	3632
NA_peak_19901	DPSCF300535	60085	60302	Intergenic	16745
NA_peak_19902	DPSCF300536	5553	5765	NA	NA
NA_peak_19903	DPSCF300536	35510	35754	NA	NA
NA_peak_19904	DPSCF300536	36792	37186	NA	NA
NA_peak_19905	DPSCF300538	4223	4470	promoter-TSS (DPOGS200039-TA)	-665
NA_peak_19906	DPSCF300538	7617	8084	exon (DPOGS200039, exon 1 of 1)	2839
NA_peak_19907	DPSCF300538	12480	12895	intron (-HOMER522, intron 1 of 1)	-5879
NA_peak_19908	DPSCF300538	15052	15456	intron (-HOMER522, intron 1 of 1)	-3312
NA_peak_19909	DPSCF300538	21039	21535	Intergenic	2721
NA_peak_1991	DPSCF300013	1003418	1003618	exon (DPOGS210752, exon 1 of 1)	-3967
NA_peak_19910	DPSCF300538	22244	22636	Intergenic	3874
NA_peak_19911	DPSCF300538	22862	23140	Intergenic	4435
NA_peak_19912	DPSCF300539	23135	23351	intron (-HOMER523, intron 1 of 1)	-2036
NA_peak_19913	DPSCF300539	31639	31898	intron (-HOMER523, intron 1 of 1)	-10561
NA_peak_19914	DPSCF300539	51998	52448	exon (DPOGS215161, exon 1 of 1)	22102
NA_peak_19915	DPSCF300539	60401	60619	exon (DPOGS215161, exon 1 of 1)	13815
NA_peak_19916	DPSCF300540	174	465	Intergenic	11509
NA_peak_19917	DPSCF300540	10693	10939	exon (-HOMER524, exon 1 of 1)	1012
NA_peak_19918	DPSCF300540	16540	16824	Intergenic	-4854
NA_peak_19919	DPSCF300540	18225	18533	Intergenic	-6551
NA_peak_1992	DPSCF300013	1005359	1005620	exon (DPOGS210752, exon 1 of 1)	-5938
NA_peak_19920	DPSCF300540	20870	21169	Intergenic	-7944
NA_peak_19921	DPSCF300540	23198	23576	Intergenic	-5576
NA_peak_19922	DPSCF300540	26939	27253	Intergenic	-1867
NA_peak_19923	DPSCF300540	27386	27613	Intergenic	-1464
NA_peak_19924	DPSCF300540	28352	28700	promoter-TSS (DPOGS214021-TA)	-437
NA_peak_19925	DPSCF300540	34692	34939	TTS (DPOGS214022)	2247
NA_peak_19926	DPSCF300541	97	539	NA	NA
NA_peak_19927	DPSCF300541	6798	7175	NA	NA
NA_peak_19928	DPSCF300541	10684	10948	NA	NA
NA_peak_19929	DPSCF300541	11472	11762	NA	NA
NA_peak_1993	DPSCF300013	1006037	1006312	exon (DPOGS210752, exon 1 of 1)	-6623
NA_peak_19930	DPSCF300541	25622	25826	NA	NA
NA_peak_19931	DPSCF300541	28495	28769	NA	NA
NA_peak_19932	DPSCF300541	31939	32301	NA	NA
NA_peak_19933	DPSCF300541	34595	34844	NA	NA
NA_peak_19934	DPSCF300542	266	466	Intergenic	15552
NA_peak_19935	DPSCF300542	576	851	Intergenic	15205
NA_peak_19936	DPSCF300542	1774	2088	Intergenic	13987
NA_peak_19937	DPSCF300542	3199	3797	Intergenic	12420
NA_peak_19938	DPSCF300542	18682	19005	Intergenic	-2925
NA_peak_19939	DPSCF300542	19689	19897	Intergenic	-2288
NA_peak_1994	DPSCF300013	1043618	1044021	exon (DPOGS210753, exon 1 of 1)	8834
NA_peak_19940	DPSCF300542	21204	21448	promoter-TSS (DPOGS202870-TA)	-755
NA_peak_19941	DPSCF300542	22796	23299	exon (DPOGS202870, exon 1 of 1)	966
NA_peak_19942	DPSCF300542	23375	23978	exon (DPOGS202870, exon 1 of 1)	1595
NA_peak_19943	DPSCF300542	25388	25666	exon (DPOGS202870, exon 1 of 1)	3446
NA_peak_19944	DPSCF300542	26612	26892	exon (DPOGS202870, exon 1 of 1)	4671
NA_peak_19945	DPSCF300542	27163	27610	exon (DPOGS202870, exon 1 of 1)	5305
NA_peak_19946	DPSCF300542	27754	28062	exon (DPOGS202870, exon 1 of 1)	-5461
NA_peak_19947	DPSCF300542	28770	29290	exon (DPOGS202870, exon 1 of 1)	-4339
NA_peak_19948	DPSCF300542	29591	29797	exon (DPOGS202870, exon 1 of 1)	-3675
NA_peak_19949	DPSCF300542	32763	33124	promoter-TSS (DPOGS202871-TA)	-426
NA_peak_1995	DPSCF300013	1052166	1052512	exon (DPOGS210753, exon 1 of 1)	314
NA_peak_19950	DPSCF300543	4837	5061	exon (DPOGS209524, exon 1 of 1)	-1590
NA_peak_19951	DPSCF300544	656	1990	Intergenic	-15177
NA_peak_19952	DPSCF300544	2138	2412	Intergenic	-14225
NA_peak_19953	DPSCF300544	3076	3357	Intergenic	-13284
NA_peak_19954	DPSCF300544	9636	10041	Intergenic	-6662
NA_peak_19955	DPSCF300544	41265	41515	Intergenic	-8442
NA_peak_19956	DPSCF300544	44127	44345	Intergenic	-11288
NA_peak_19957	DPSCF300545	1804	2113	Intergenic	-6560
NA_peak_19958	DPSCF300545	23572	23774	exon (-HOMER528, exon 2 of 2)	4405
NA_peak_19959	DPSCF300545	27585	27784	Intergenic	8416
NA_peak_1996	DPSCF300013	1053014	1053479	promoter-TSS (DPOGS210681)	-593
NA_peak_19960	DPSCF300547	13621	13891	NA	NA
NA_peak_19961	DPSCF300547	16907	17113	NA	NA
NA_peak_19962	DPSCF300547	18364	18588	NA	NA
NA_peak_19963	DPSCF300547	20415	20637	NA	NA
NA_peak_19964	DPSCF300547	23345	23574	NA	NA
NA_peak_19965	DPSCF300547	28799	29078	NA	NA
NA_peak_19966	DPSCF300548	1080	1318	promoter-TSS (-HOMER530)	-510
NA_peak_19967	DPSCF300548	2650	2971	exon (-HOMER530, exon 1 of 2)	1101
NA_peak_19968	DPSCF300548	14590	14937	intron (-HOMER530, intron 1 of 1)	-1102
NA_peak_19969	DPSCF300548	18509	18855	TTS (DPOGS203427)	2620
NA_peak_1997	DPSCF300013	1059686	1060035	exon (DPOGS210753, exon 1 of 1)	1270
NA_peak_19970	DPSCF300548	21806	22092	promoter-TSS (DPOGS203427)	-647
NA_peak_19971	DPSCF300548	23596	23927	promoter-TSS (DPOGS203426)	-952
NA_peak_19972	DPSCF300548	30940	31231	Intergenic	-8276
NA_peak_19973	DPSCF300549	20661	21034	promoter-TSS (DPOGS212308-TA)	-335
NA_peak_19974	DPSCF300550	110	352	Intergenic	-7229
NA_peak_19975	DPSCF300550	3077	3282	Intergenic	-4281
NA_peak_19976	DPSCF300551	452	1240	promoter-TSS (DPOGS210296-TA)	-930
NA_peak_19977	DPSCF300551	1611	1810	promoter-TSS (DPOGS210296-TA)	-66
NA_peak_19978	DPSCF300551	22379	22611	exon (DPOGS210293, exon 1 of 1)	600
NA_peak_19979	DPSCF300551	23018	23305	promoter-TSS (DPOGS210293)	-66
NA_peak_1998	DPSCF300013	1063725	1064083	exon (DPOGS210753, exon 1 of 1)	-2774
NA_peak_19980	DPSCF300552	1	209	NA	NA
NA_peak_19981	DPSCF300552	20791	21027	NA	NA
NA_peak_19982	DPSCF300552	24861	25122	NA	NA
NA_peak_19983	DPSCF300553	1098	1540	Intergenic	-3382
NA_peak_19984	DPSCF300553	2034	2742	Intergenic	-2313
NA_peak_19985	DPSCF300553	4120	4447	promoter-TSS (DPOGS204095)	-418
NA_peak_19986	DPSCF300553	11424	11673	Intergenic	2520
NA_peak_19987	DPSCF300553	12936	13193	TTS (DPOGS204093)	1004
NA_peak_19988	DPSCF300553	14555	15074	promoter-TSS (DPOGS204093)	-746
NA_peak_19989	DPSCF300553	15240	15555	Intergenic	-1329
NA_peak_1999	DPSCF300013	1075869	1076138	exon (DPOGS210753, exon 1 of 1)	3333
NA_peak_19990	DPSCF300554	17951	18220	NA	NA
NA_peak_19991	DPSCF300555	6379	6615	NA	NA
NA_peak_19992	DPSCF300555	6796	7171	NA	NA
NA_peak_19993	DPSCF300555	7270	7594	NA	NA
NA_peak_19994	DPSCF300555	13724	13936	NA	NA
NA_peak_19995	DPSCF300557	959	2110	NA	NA
NA_peak_19996	DPSCF300557	12911	13118	NA	NA
NA_peak_19997	DPSCF300557	26350	26662	NA	NA
NA_peak_19998	DPSCF300558	13845	14345	promoter-TSS (DPOGS210409)	-301
NA_peak_19999	DPSCF300558	18888	19318	exon (DPOGS210410, exon 1 of 1)	1435
NA_peak_2	DPSCF300001	56482	56869	promoter-TSS (DPOGS206961)	-653
NA_peak_20	DPSCF300001	373738	373997	promoter-TSS (DPOGS206978)	-589
NA_peak_200	DPSCF300001	3573606	3574226	promoter-TSS (DPOGS207131)	-999
NA_peak_2000	DPSCF300013	1088459	1088731	exon (DPOGS210753, exon 1 of 1)	-6591
NA_peak_20000	DPSCF300559	2452	2677	NA	NA
NA_peak_20001	DPSCF300559	4915	5174	NA	NA
NA_peak_20002	DPSCF300559	7343	7542	NA	NA
NA_peak_20003	DPSCF300559	23582	23817	NA	NA
NA_peak_20004	DPSCF300560	8801	9119	promoter-TSS (DPOGS205360)	-181
NA_peak_20005	DPSCF300560	10713	11261	Intergenic	-1531
NA_peak_20006	DPSCF300560	15574	15842	promoter-TSS (DPOGS205363)	-161
NA_peak_20007	DPSCF300560	22000	22287	exon (DPOGS205364, exon 1 of 1)	694
NA_peak_20008	DPSCF300561	3316	3589	exon (DPOGS211737, exon 1 of 1)	335
NA_peak_20009	DPSCF300563	4519	4776	Intergenic	22548
NA_peak_2001	DPSCF300013	1101212	1101517	exon (DPOGS210753, exon 1 of 1)	-19360
NA_peak_20010	DPSCF300563	5762	5974	Intergenic	21327
NA_peak_20011	DPSCF300563	12347	12566	Intergenic	14739
NA_peak_20012	DPSCF300563	25667	26283	TTS (DPOGS213334)	1220
NA_peak_20013	DPSCF300564	9291	9490	Intergenic	-4365
NA_peak_20014	DPSCF300564	20154	20420	Intergenic	-15262
NA_peak_20015	DPSCF300565	421	737	NA	NA
NA_peak_20016	DPSCF300565	5141	5494	NA	NA
NA_peak_20017	DPSCF300565	9307	9514	NA	NA
NA_peak_20018	DPSCF300565	9691	10047	NA	NA
NA_peak_20019	DPSCF300565	14886	15236	NA	NA
NA_peak_2002	DPSCF300013	1116123	1116361	exon (DPOGS210676, exon 1 of 1)	8697
NA_peak_20020	DPSCF300565	26796	27032	NA	NA
NA_peak_20021	DPSCF300565	43131	43343	NA	NA
NA_peak_20022	DPSCF300566	6291	6528	NA	NA
NA_peak_20023	DPSCF300566	11969	12191	NA	NA
NA_peak_20024	DPSCF300566	12291	12581	NA	NA
NA_peak_20025	DPSCF300566	12692	13126	NA	NA
NA_peak_20026	DPSCF300566	13450	13913	NA	NA
NA_peak_20027	DPSCF300566	17025	17819	NA	NA
NA_peak_20028	DPSCF300567	4909	5117	Intergenic	-2338
NA_peak_20029	DPSCF300567	5373	6369	Intergenic	-1785
NA_peak_2003	DPSCF300013	1137386	1137675	exon (DPOGS210675, exon 1 of 1)	1940
NA_peak_20030	DPSCF300567	10926	11391	promoter-TSS (DPOGS209940-TA)	-796
NA_peak_20031	DPSCF300568	15828	16157	NA	NA
NA_peak_20032	DPSCF300568	20071	20275	NA	NA
NA_peak_20033	DPSCF300569	13038	13256	NA	NA
NA_peak_20034	DPSCF300569	23939	24300	NA	NA
NA_peak_20035	DPSCF300570	6534	6974	Intergenic	-7578
NA_peak_20036	DPSCF300570	12797	13011	Intergenic	-1428
NA_peak_20037	DPSCF300571	6699	7016	Intergenic	-2712
NA_peak_20038	DPSCF300572	5280	5490	Intergenic	5911
NA_peak_20039	DPSCF300572	6728	7041	Intergenic	4412
NA_peak_2004	DPSCF300013	1145178	1145431	intron (-HOMER13, intron 27 of 33)	4798
NA_peak_20040	DPSCF300572	7537	7785	TTS (-HOMER545)	3635
NA_peak_20041	DPSCF300573	3920	4247	exon (DPOGS205967, exon 1 of 1)	4517
NA_peak_20042	DPSCF300573	23637	24653	Intergenic	-15545
NA_peak_20043	DPSCF300575	5240	5439	NA	NA
NA_peak_20044	DPSCF300575	9816	10091	NA	NA
NA_peak_20045	DPSCF300576	17419	17770	NA	NA
NA_peak_20046	DPSCF300577	1184	1434	NA	NA
NA_peak_20047	DPSCF300577	3938	4237	NA	NA
NA_peak_20048	DPSCF300577	12404	12902	NA	NA
NA_peak_20049	DPSCF300577	15801	16044	NA	NA
NA_peak_2005	DPSCF300013	1146189	1146523	intron (-HOMER13, intron 27 of 33)	3746
NA_peak_20050	DPSCF300578	15845	16597	NA	NA
NA_peak_20051	DPSCF300578	22161	23008	NA	NA
NA_peak_20052	DPSCF300579	23	8020	Intergenic	4684
NA_peak_20053	DPSCF300579	9088	10238	promoter-TSS (DPOGS214898-TA)	-958
NA_peak_20054	DPSCF300579	12305	24765	Intergenic	-6604
NA_peak_20055	DPSCF300580	11622	12256	NA	NA
NA_peak_20056	DPSCF300581	23570	23827	Intergenic	-16175
NA_peak_20057	DPSCF300582	9932	10191	NA	NA
NA_peak_20058	DPSCF300582	11843	12048	NA	NA
NA_peak_20059	DPSCF300582	17756	17988	NA	NA
NA_peak_2006	DPSCF300013	1149125	1149441	TTS (DPOGS210674)	819
NA_peak_20060	DPSCF300583	1802	2831	exon (DPOGS202547, exon 1 of 1)	2284
NA_peak_20061	DPSCF300583	5818	6132	exon (DPOGS202547, exon 1 of 1)	5943
NA_peak_20062	DPSCF300583	6454	6900	exon (DPOGS202547, exon 1 of 1)	6645
NA_peak_20063	DPSCF300583	23275	23491	Intergenic	23351
NA_peak_20064	DPSCF300586	9692	10019	Intergenic	9854
NA_peak_20065	DPSCF300587	13592	14011	NA	NA
NA_peak_20066	DPSCF300589	19648	19955	Intergenic	-3253
NA_peak_20067	DPSCF300590	1251	1450	NA	NA
NA_peak_20068	DPSCF300590	6508	6719	NA	NA
NA_peak_20069	DPSCF300590	18189	18534	NA	NA
NA_peak_2007	DPSCF300013	1150265	1150565	promoter-TSS (DPOGS210674)	-313
NA_peak_20070	DPSCF300591	31166	31393	NA	NA
NA_peak_20071	DPSCF300592	14792	15046	exon (-HOMER555, exon 2 of 2)	2101
NA_peak_20072	DPSCF300593	5177	5376	NA	NA
NA_peak_20073	DPSCF300593	10105	10482	NA	NA
NA_peak_20074	DPSCF300594	747	1045	NA	NA
NA_peak_20075	DPSCF300594	12631	12909	NA	NA
NA_peak_20076	DPSCF300595	94	406	NA	NA
NA_peak_20077	DPSCF300595	5317	5631	NA	NA
NA_peak_20078	DPSCF300595	8853	9097	NA	NA
NA_peak_20079	DPSCF300597	34757	35125	Intergenic	-6171
NA_peak_2008	DPSCF300013	1151162	1151660	promoter-TSS (DPOGS210754)	-398
NA_peak_20080	DPSCF300598	8359	8646	exon (DPOGS207544, exon 1 of 1)	7340
NA_peak_20081	DPSCF300598	9488	9832	exon (DPOGS207544, exon 1 of 1)	6182
NA_peak_20082	DPSCF300598	10232	10589	exon (DPOGS207544, exon 1 of 1)	5432
NA_peak_20083	DPSCF300598	16410	16732	promoter-TSS (DPOGS207544)	-729
NA_peak_20084	DPSCF300598	17071	17281	Intergenic	-1334
NA_peak_20085	DPSCF300599	10195	10438	Intergenic	-4477
NA_peak_20086	DPSCF300599	18001	18313	TTS (DPOGS213727)	3364
NA_peak_20087	DPSCF300600	15914	16309	Intergenic	-4502
NA_peak_20088	DPSCF300600	18584	18982	Intergenic	-7174
NA_peak_20089	DPSCF300601	13782	14015	NA	NA
NA_peak_2009	DPSCF300013	1153775	1154004	exon (DPOGS210754, exon 1 of 1)	2080
NA_peak_20090	DPSCF300602	3722	3952	NA	NA
NA_peak_20091	DPSCF300602	9560	9770	NA	NA
NA_peak_20092	DPSCF300603	8382	8581	NA	NA
NA_peak_20093	DPSCF300603	17840	18115	NA	NA
NA_peak_20094	DPSCF300604	17850	18135	NA	NA
NA_peak_20095	DPSCF300605	4751	4951	NA	NA
NA_peak_20096	DPSCF300605	18277	18532	NA	NA
NA_peak_20097	DPSCF300606	807	1023	NA	NA
NA_peak_20098	DPSCF300606	1285	4136	NA	NA
NA_peak_20099	DPSCF300606	7508	7813	NA	NA
NA_peak_201	DPSCF300001	3589493	3589843	Intergenic	-2984
NA_peak_2010	DPSCF300013	1157721	1158000	exon (DPOGS210673, exon 1 of 1)	650
NA_peak_20100	DPSCF300606	10515	11641	NA	NA
NA_peak_20101	DPSCF300607	5365	5670	NA	NA
NA_peak_20102	DPSCF300607	9923	10147	NA	NA
NA_peak_20103	DPSCF300607	11887	12095	NA	NA
NA_peak_20104	DPSCF300608	2784	3796	NA	NA
NA_peak_20105	DPSCF300608	9413	9632	NA	NA
NA_peak_20106	DPSCF300608	10147	11032	NA	NA
NA_peak_20107	DPSCF300608	13779	13995	NA	NA
NA_peak_20108	DPSCF300610	4258	4464	NA	NA
NA_peak_20109	DPSCF300610	10879	11202	NA	NA
NA_peak_2011	DPSCF300013	1178781	1179410	intron (-HOMER13, intron 28 of 33)	-7316
NA_peak_20110	DPSCF300610	16045	16246	NA	NA
NA_peak_20111	DPSCF300611	4935	5744	NA	NA
NA_peak_20112	DPSCF300611	16295	16635	NA	NA
NA_peak_20113	DPSCF300612	346	567	NA	NA
NA_peak_20114	DPSCF300612	4939	5151	NA	NA
NA_peak_20115	DPSCF300612	9142	9341	NA	NA
NA_peak_20116	DPSCF300612	11977	12240	NA	NA
NA_peak_20117	DPSCF300613	11212	11672	NA	NA
NA_peak_20118	DPSCF300613	16002	16225	NA	NA
NA_peak_20119	DPSCF300614	3830	4062	NA	NA
NA_peak_2012	DPSCF300013	1182061	1182281	intron (-HOMER13, intron 28 of 33)	-10392
NA_peak_20120	DPSCF300615	6334	7083	Intergenic	-3295
NA_peak_20121	DPSCF300615	12841	13154	Intergenic	-9584
NA_peak_20122	DPSCF300616	973	1206	Intergenic	-3094
NA_peak_20123	DPSCF300616	3411	3823	promoter-TSS (DPOGS214971)	-566
NA_peak_20124	DPSCF300616	4631	5014	exon (DPOGS214971, exon 1 of 1)	639
NA_peak_20125	DPSCF300616	7719	8022	exon (DPOGS214971, exon 1 of 1)	3687
NA_peak_20126	DPSCF300617	6554	6759	NA	NA
NA_peak_20127	DPSCF300619	14173	14490	Intergenic	11597
NA_peak_20128	DPSCF300619	16360	16680	Intergenic	13786
NA_peak_20129	DPSCF300621	14933	15774	NA	NA
NA_peak_2013	DPSCF300013	1217935	1218157	intron (-HOMER13, intron 28 of 33)	-46267
NA_peak_20130	DPSCF300622	1849	2071	exon (DPOGS209565, exon 1 of 1)	1054
NA_peak_20131	DPSCF300622	2242	2574	exon (DPOGS209565, exon 1 of 1)	1502
NA_peak_20132	DPSCF300623	2634	2833	Intergenic	1916
NA_peak_20133	DPSCF300624	606	872	NA	NA
NA_peak_20134	DPSCF300624	14238	14437	NA	NA
NA_peak_20135	DPSCF300625	15835	16057	Intergenic	-8935
NA_peak_20136	DPSCF300626	159	384	NA	NA
NA_peak_20137	DPSCF300626	466	1086	NA	NA
NA_peak_20138	DPSCF300626	9139	9362	NA	NA
NA_peak_20139	DPSCF300626	12297	12516	NA	NA
NA_peak_2014	DPSCF300013	1220734	1220979	intron (-HOMER13, intron 28 of 33)	-49077
NA_peak_20140	DPSCF300627	12257	12734	exon (DPOGS212923, exon 1 of 1)	348
NA_peak_20141	DPSCF300627	13429	13675	promoter-TSS (DPOGS212923)	-709
NA_peak_20142	DPSCF300630	12316	12593	NA	NA
NA_peak_20143	DPSCF300630	13398	14194	NA	NA
NA_peak_20144	DPSCF300631	4012	4424	exon (DPOGS205259, exon 1 of 1)	3940
NA_peak_20145	DPSCF300631	12646	12883	Intergenic	12486
NA_peak_20146	DPSCF300631	12974	13250	Intergenic	12834
NA_peak_20147	DPSCF300631	13572	13984	Intergenic	13500
NA_peak_20148	DPSCF300633	14415	14650	NA	NA
NA_peak_20149	DPSCF300635	1018	1271	NA	NA
NA_peak_2015	DPSCF300013	1222857	1223067	intron (-HOMER13, intron 28 of 33)	-51183
NA_peak_20150	DPSCF300635	4204	4672	NA	NA
NA_peak_20151	DPSCF300636	4735	5184	Intergenic	3187
NA_peak_20152	DPSCF300636	5440	5748	Intergenic	3822
NA_peak_20153	DPSCF300636	6460	6868	Intergenic	4892
NA_peak_20154	DPSCF300638	9792	10310	TTS (DPOGS211754-TA)	-1338
NA_peak_20155	DPSCF300639	11147	11843	exon (DPOGS201634, exon 1 of 1)	863
NA_peak_20156	DPSCF300640	13299	13524	TTS (-HOMER575)	3563
NA_peak_20157	DPSCF300641	852	2211	NA	NA
NA_peak_20158	DPSCF300641	5768	6020	NA	NA
NA_peak_20159	DPSCF300641	10343	10761	NA	NA
NA_peak_2016	DPSCF300013	1241650	1241928	intron (-HOMER13, intron 28 of 33)	-56635
NA_peak_20160	DPSCF300641	11185	11394	NA	NA
NA_peak_20161	DPSCF300642	989	1245	NA	NA
NA_peak_20162	DPSCF300643	4932	5193	Intergenic	4908
NA_peak_20163	DPSCF300643	12376	13557	Intergenic	12812
NA_peak_20164	DPSCF300646	2584	2850	NA	NA
NA_peak_20165	DPSCF300646	4854	5056	NA	NA
NA_peak_20166	DPSCF300646	10431	10663	NA	NA
NA_peak_20167	DPSCF300647	12345	12545	Intergenic	-6328
NA_peak_20168	DPSCF300648	7300	7815	exon (-HOMER578, exon 1 of 1)	6670
NA_peak_20169	DPSCF300652	923	1158	Intergenic	12590
NA_peak_2017	DPSCF300013	1245065	1245389	intron (-HOMER13, intron 28 of 33)	-53197
NA_peak_20170	DPSCF300653	12461	12815	Intergenic	-6343
NA_peak_20171	DPSCF300654	12330	12889	Intergenic	-9021
NA_peak_20172	DPSCF300655	76	288	promoter-TSS (-HOMER582)	-645
NA_peak_20173	DPSCF300655	2812	3039	Intergenic	1536
NA_peak_20174	DPSCF300655	7292	7673	Intergenic	-3021
NA_peak_20175	DPSCF300655	13312	13605	Intergenic	-8997
NA_peak_20176	DPSCF300656	13454	13837	Intergenic	-10551
NA_peak_20177	DPSCF300657	2713	2938	NA	NA
NA_peak_20178	DPSCF300658	10528	10744	NA	NA
NA_peak_20179	DPSCF300659	5804	6082	NA	NA
NA_peak_2018	DPSCF300013	1249653	1250035	intron (-HOMER13, intron 28 of 33)	-48580
NA_peak_20180	DPSCF300661	6276	6529	intron (-HOMER584, intron 1 of 1)	-2789
NA_peak_20181	DPSCF300661	8858	9098	intron (-HOMER584, intron 1 of 1)	3851
NA_peak_20182	DPSCF300661	13182	13398	promoter-TSS (-HOMER584)	-461
NA_peak_20183	DPSCF300662	1297	1787	Intergenic	1912
NA_peak_20184	DPSCF300662	2792	3062	TTS (DPOGS209272-TA)	527
NA_peak_20185	DPSCF300662	10356	10655	Intergenic	-7051
NA_peak_20186	DPSCF300663	9802	10024	NA	NA
NA_peak_20187	DPSCF300663	12809	13165	NA	NA
NA_peak_20188	DPSCF300666	3110	3354	promoter-TSS (DPOGS213711-TA)	-424
NA_peak_20189	DPSCF300666	5970	6321	exon (-HOMER587, exon 1 of 1)	2489
NA_peak_2019	DPSCF300013	1270106	1270318	intron (-HOMER13, intron 28 of 33)	-28212
NA_peak_20190	DPSCF300667	4841	5077	Intergenic	6499
NA_peak_20191	DPSCF300669	2026	2306	NA	NA
NA_peak_20192	DPSCF300669	2568	2897	NA	NA
NA_peak_20193	DPSCF300670	534	914	NA	NA
NA_peak_20194	DPSCF300670	4113	4447	NA	NA
NA_peak_20195	DPSCF300670	4649	4952	NA	NA
NA_peak_20196	DPSCF300671	349	591	NA	NA
NA_peak_20197	DPSCF300673	6164	6401	exon (DPOGS210938, exon 1 of 1)	3947
NA_peak_20198	DPSCF300673	7920	8149	exon (DPOGS210938, exon 1 of 1)	2195
NA_peak_20199	DPSCF300673	9031	9552	exon (DPOGS210938, exon 1 of 1)	938
NA_peak_202	DPSCF300001	3594706	3595053	promoter-TSS (DPOGS206822)	-489
NA_peak_2020	DPSCF300013	1286101	1286399	intron (-HOMER13, intron 28 of 33)	-12174
NA_peak_20200	DPSCF300673	11447	11758	Intergenic	-1373
NA_peak_20201	DPSCF300674	374	597	NA	NA
NA_peak_20202	DPSCF300674	5027	5337	NA	NA
NA_peak_20203	DPSCF300674	12382	12671	NA	NA
NA_peak_20204	DPSCF300675	2563	2829	NA	NA
NA_peak_20205	DPSCF300675	3490	3729	NA	NA
NA_peak_20206	DPSCF300676	792	991	Intergenic	-1722
NA_peak_20207	DPSCF300676	1623	2036	promoter-TSS (-HOMER590)	-784
NA_peak_20208	DPSCF300677	6623	6919	NA	NA
NA_peak_20209	DPSCF300678	4350	4567	NA	NA
NA_peak_2021	DPSCF300013	1287555	1287890	intron (-HOMER13, intron 28 of 33)	-10702
NA_peak_20210	DPSCF300680	2967	3247	NA	NA
NA_peak_20211	DPSCF300680	11447	11731	NA	NA
NA_peak_20212	DPSCF300684	11450	11651	promoter-TSS (-HOMER593)	83
NA_peak_20213	DPSCF300686	6895	7120	NA	NA
NA_peak_20214	DPSCF300687	3315	3763	NA	NA
NA_peak_20215	DPSCF300688	11341	11594	NA	NA
NA_peak_20216	DPSCF300689	5503	5803	Intergenic	-1145
NA_peak_20217	DPSCF300689	11338	11598	Intergenic	-6960
NA_peak_20218	DPSCF300694	6387	6586	NA	NA
NA_peak_20219	DPSCF300694	6776	7006	NA	NA
NA_peak_2022	DPSCF300013	1292513	1292847	intron (-HOMER13, intron 28 of 33)	-5744
NA_peak_20220	DPSCF300697	8392	8596	NA	NA
NA_peak_20221	DPSCF300697	10790	11398	NA	NA
NA_peak_20222	DPSCF300698	535	778	NA	NA
NA_peak_20223	DPSCF300698	1854	2133	NA	NA
NA_peak_20224	DPSCF300698	2266	2480	NA	NA
NA_peak_20225	DPSCF300698	9921	10134	NA	NA
NA_peak_20226	DPSCF300699	6632	6886	promoter-TSS (-HOMER596)	-790
NA_peak_20227	DPSCF300700	1392	1624	NA	NA
NA_peak_20228	DPSCF300700	5222	5990	NA	NA
NA_peak_20229	DPSCF300704	2952	3239	Intergenic	-2021
NA_peak_2023	DPSCF300013	1316872	1317072	intron (-HOMER13, intron 29 of 33)	18548
NA_peak_20230	DPSCF300704	8411	8652	Intergenic	3415
NA_peak_20231	DPSCF300704	10258	10574	Intergenic	5300
NA_peak_20232	DPSCF300706	9052	9337	NA	NA
NA_peak_20233	DPSCF300708	613	1001	NA	NA
NA_peak_20234	DPSCF300708	3361	3820	NA	NA
NA_peak_20235	DPSCF300708	4323	4523	NA	NA
NA_peak_20236	DPSCF300708	6586	6917	NA	NA
NA_peak_20237	DPSCF300708	9410	9619	NA	NA
NA_peak_20238	DPSCF300710	1456	1699	NA	NA
NA_peak_20239	DPSCF300710	10232	10461	NA	NA
NA_peak_2024	DPSCF300013	1317767	1317983	intron (-HOMER13, intron 29 of 33)	19451
NA_peak_20240	DPSCF300711	9405	9733	Intergenic	7982
NA_peak_20241	DPSCF300713	9590	9841	NA	NA
NA_peak_20242	DPSCF300714	5335	6084	NA	NA
NA_peak_20243	DPSCF300716	9784	10048	promoter-TSS (DPOGS205550)	-352
NA_peak_20244	DPSCF300717	222	477	NA	NA
NA_peak_20245	DPSCF300717	774	990	NA	NA
NA_peak_20246	DPSCF300717	2008	2497	NA	NA
NA_peak_20247	DPSCF300720	7354	7577	NA	NA
NA_peak_20248	DPSCF300720	7991	8305	NA	NA
NA_peak_20249	DPSCF300722	3019	4842	NA	NA
NA_peak_2025	DPSCF300013	1325095	1325304	intron (-HOMER13, intron 29 of 33)	26775
NA_peak_20250	DPSCF300722	9110	9324	NA	NA
NA_peak_20251	DPSCF300723	9157	9398	NA	NA
NA_peak_20252	DPSCF300724	4081	4367	Intergenic	-2571
NA_peak_20253	DPSCF300725	1483	1768	NA	NA
NA_peak_20254	DPSCF300725	2228	2472	NA	NA
NA_peak_20255	DPSCF300726	8222	8421	NA	NA
NA_peak_20256	DPSCF300728	7999	8526	NA	NA
NA_peak_20257	DPSCF300730	1409	1646	promoter-TSS (DPOGS208630-TA)	-526
NA_peak_20258	DPSCF300730	8872	9194	Intergenic	6980
NA_peak_20259	DPSCF300731	9129	9431	Intergenic	-2134
NA_peak_2026	DPSCF300013	1327674	1328141	intron (-HOMER13, intron 29 of 33)	29483
NA_peak_20260	DPSCF300732	2309	2617	NA	NA
NA_peak_20261	DPSCF300734	1675	1924	NA	NA
NA_peak_20262	DPSCF300734	4936	5440	NA	NA
NA_peak_20263	DPSCF300735	5026	5228	NA	NA
NA_peak_20264	DPSCF300737	4737	4976	NA	NA
NA_peak_20265	DPSCF300737	5724	6065	NA	NA
NA_peak_20266	DPSCF300742	2271	2572	promoter-TSS (DPOGS207862-TA)	-340
NA_peak_20267	DPSCF300742	3033	3382	exon (-HOMER607, exon 1 of 1)	446
NA_peak_20268	DPSCF300742	6733	7035	exon (-HOMER607, exon 1 of 1)	4123
NA_peak_20269	DPSCF300744	1188	1396	NA	NA
NA_peak_2027	DPSCF300013	1331403	1331602	intron (-HOMER13, intron 29 of 33)	33078
NA_peak_20270	DPSCF300744	6553	6763	NA	NA
NA_peak_20271	DPSCF300746	233	484	NA	NA
NA_peak_20272	DPSCF300747	4610	4909	NA	NA
NA_peak_20273	DPSCF300748	127	343	NA	NA
NA_peak_20274	DPSCF300748	8904	9156	NA	NA
NA_peak_20275	DPSCF300749	1794	2033	NA	NA
NA_peak_20276	DPSCF300752	1203	1906	NA	NA
NA_peak_20277	DPSCF300752	7332	7541	NA	NA
NA_peak_20278	DPSCF300753	1537	2775	exon (DPOGS213849, exon 1 of 1)	1205
NA_peak_20279	DPSCF300754	110	628	Intergenic	2479
NA_peak_2028	DPSCF300013	1332981	1333334	intron (-HOMER13, intron 29 of 33)	34733
NA_peak_20280	DPSCF300754	694	905	Intergenic	2049
NA_peak_20281	DPSCF300755	221	633	NA	NA
NA_peak_20282	DPSCF300757	7155	7362	NA	NA
NA_peak_20283	DPSCF300759	813	1033	NA	NA
NA_peak_20284	DPSCF300759	2336	2872	NA	NA
NA_peak_20285	DPSCF300761	1372	2178	NA	NA
NA_peak_20286	DPSCF300762	2987	3201	exon (DPOGS211245, exon 1 of 1)	934
NA_peak_20287	DPSCF300762	20777	21017	Intergenic	18737
NA_peak_20288	DPSCF300764	3198	3594	NA	NA
NA_peak_20289	DPSCF300767	345	545	NA	NA
NA_peak_2029	DPSCF300013	1340254	1340455	intron (-HOMER13, intron 29 of 33)	41930
NA_peak_20290	DPSCF300767	1515	2025	NA	NA
NA_peak_20291	DPSCF300767	2471	2699	NA	NA
NA_peak_20292	DPSCF300770	1	216	NA	NA
NA_peak_20293	DPSCF300770	811	1246	NA	NA
NA_peak_20294	DPSCF300770	1893	2100	NA	NA
NA_peak_20295	DPSCF300770	2166	2657	NA	NA
NA_peak_20296	DPSCF300772	3850	4423	NA	NA
NA_peak_20297	DPSCF300772	6592	6842	NA	NA
NA_peak_20298	DPSCF300777	4154	4590	NA	NA
NA_peak_20299	DPSCF300777	7630	8034	NA	NA
NA_peak_203	DPSCF300001	3598772	3599008	Intergenic	-4500
NA_peak_2030	DPSCF300013	1343144	1343479	intron (-HOMER13, intron 29 of 33)	44887
NA_peak_20300	DPSCF300777	8333	8733	NA	NA
NA_peak_20301	DPSCF300778	744	1008	NA	NA
NA_peak_20302	DPSCF300779	6285	6707	NA	NA
NA_peak_20303	DPSCF300780	2446	3087	exon (-HOMER618, exon 1 of 1)	5895
NA_peak_20304	DPSCF300781	22412	22622	NA	NA
NA_peak_20305	DPSCF300782	1687	1898	NA	NA
NA_peak_20306	DPSCF300783	706	912	TTS (DPOGS215127)	1351
NA_peak_20307	DPSCF300787	1301	1665	NA	NA
NA_peak_20308	DPSCF300788	1503	2023	intron (-HOMER621, intron 1 of 1)	1327
NA_peak_20309	DPSCF300788	4426	4686	exon (-HOMER621, exon 2 of 2)	987
NA_peak_2031	DPSCF300013	1345665	1345959	intron (-HOMER13, intron 29 of 33)	47388
NA_peak_20310	DPSCF300793	3798	4016	NA	NA
NA_peak_20311	DPSCF300794	277	476	NA	NA
NA_peak_20312	DPSCF300794	5886	6155	NA	NA
NA_peak_20313	DPSCF300795	5425	5624	NA	NA
NA_peak_20314	DPSCF300797	3681	3936	NA	NA
NA_peak_20315	DPSCF300798	2463	2662	Intergenic	-4518
NA_peak_20316	DPSCF300798	3229	3520	Intergenic	-3706
NA_peak_20317	DPSCF300798	6359	6795	promoter-TSS (-HOMER625)	-503
NA_peak_20318	DPSCF300801	499	754	NA	NA
NA_peak_20319	DPSCF300801	2784	3056	NA	NA
NA_peak_2032	DPSCF300013	1356634	1356945	intron (-HOMER13, intron 29 of 33)	58365
NA_peak_20320	DPSCF300803	6159	6547	NA	NA
NA_peak_20321	DPSCF300811	133	332	NA	NA
NA_peak_20322	DPSCF300814	403	620	NA	NA
NA_peak_20323	DPSCF300815	7180	7379	NA	NA
NA_peak_20324	DPSCF300816	2674	2894	NA	NA
NA_peak_20325	DPSCF300816	3911	4137	NA	NA
NA_peak_20326	DPSCF300818	5393	5738	NA	NA
NA_peak_20327	DPSCF300820	4106	4327	NA	NA
NA_peak_20328	DPSCF300820	6216	6482	NA	NA
NA_peak_20329	DPSCF300821	5539	6640	NA	NA
NA_peak_2033	DPSCF300013	1360713	1360933	intron (-HOMER13, intron 29 of 33)	62399
NA_peak_20330	DPSCF300822	211	420	NA	NA
NA_peak_20331	DPSCF300822	6240	6487	NA	NA
NA_peak_20332	DPSCF300826	577	795	NA	NA
NA_peak_20333	DPSCF300827	61	497	NA	NA
NA_peak_20334	DPSCF300827	4706	4905	NA	NA
NA_peak_20335	DPSCF300827	5186	6015	NA	NA
NA_peak_20336	DPSCF300828	1228	1610	Intergenic	3028
NA_peak_20337	DPSCF300828	2883	3806	TTS (DPOGS201576-TA)	1103
NA_peak_20338	DPSCF300828	4618	4953	promoter-TSS (DPOGS201576-TA)	-338
NA_peak_20339	DPSCF300828	5059	5355	promoter-TSS (DPOGS201576-TA)	-760
NA_peak_2034	DPSCF300013	1362904	1363316	intron (-HOMER13, intron 29 of 33)	64686
NA_peak_20340	DPSCF300829	188	616	NA	NA
NA_peak_20341	DPSCF300832	2278	2645	NA	NA
NA_peak_20342	DPSCF300833	7200	7531	NA	NA
NA_peak_20343	DPSCF300836	3134	3509	exon (-HOMER633, exon 1 of 1)	136
NA_peak_20344	DPSCF300837	1	332	NA	NA
NA_peak_20345	DPSCF300840	688	904	promoter-TSS (DPOGS214445-TA)	-375
NA_peak_20346	DPSCF300844	150	450	NA	NA
NA_peak_20347	DPSCF300844	3665	3872	NA	NA
NA_peak_20348	DPSCF300845	500	731	NA	NA
NA_peak_20349	DPSCF300854	4256	4940	NA	NA
NA_peak_2035	DPSCF300013	1363949	1364222	intron (-HOMER13, intron 29 of 33)	65661
NA_peak_20350	DPSCF300859	3534	3770	NA	NA
NA_peak_20351	DPSCF300860	6266	6468	NA	NA
NA_peak_20352	DPSCF300862	4844	5186	NA	NA
NA_peak_20353	DPSCF300862	6140	6456	NA	NA
NA_peak_20354	DPSCF300866	5746	6001	NA	NA
NA_peak_20355	DPSCF300867	627	926	NA	NA
NA_peak_20356	DPSCF300874	4433	5014	NA	NA
NA_peak_20357	DPSCF300874	5581	5780	NA	NA
NA_peak_20358	DPSCF300875	5068	5482	NA	NA
NA_peak_20359	DPSCF300877	403	609	NA	NA
NA_peak_2036	DPSCF300013	1364444	1364727	intron (-HOMER13, intron 29 of 33)	66161
NA_peak_20360	DPSCF300877	865	1172	NA	NA
NA_peak_20361	DPSCF300878	2529	2896	NA	NA
NA_peak_20362	DPSCF300880	3345	3688	NA	NA
NA_peak_20363	DPSCF300881	4926	5180	Intergenic	3370
NA_peak_20364	DPSCF300886	1061	1260	NA	NA
NA_peak_20365	DPSCF300886	3783	4049	NA	NA
NA_peak_20366	DPSCF300886	4220	4427	NA	NA
NA_peak_20367	DPSCF300889	3961	4245	NA	NA
NA_peak_20368	DPSCF300889	4772	5048	NA	NA
NA_peak_20369	DPSCF300889	5119	5488	NA	NA
NA_peak_2037	DPSCF300013	1380629	1380855	intron (-HOMER13, intron 29 of 33)	82318
NA_peak_20370	DPSCF300890	313	571	Intergenic	-2592
NA_peak_20371	DPSCF300890	682	1071	Intergenic	-2158
NA_peak_20372	DPSCF300890	2763	2973	promoter-TSS (DPOGS200126-TA)	-166
NA_peak_20373	DPSCF300891	3276	3517	NA	NA
NA_peak_20374	DPSCF300891	3580	3786	NA	NA
NA_peak_20375	DPSCF300896	5361	5702	NA	NA
NA_peak_20376	DPSCF300899	1774	2129	NA	NA
NA_peak_20377	DPSCF300899	3783	4023	NA	NA
NA_peak_20378	DPSCF300899	4549	4827	NA	NA
NA_peak_20379	DPSCF300900	4987	5186	NA	NA
NA_peak_2038	DPSCF300013	1383119	1383337	intron (-HOMER13, intron 29 of 33)	84804
NA_peak_20380	DPSCF300902	1119	1569	NA	NA
NA_peak_20381	DPSCF300902	1938	2357	NA	NA
NA_peak_20382	DPSCF300903	3010	3777	promoter-TSS (-HOMER646)	-781
NA_peak_20383	DPSCF300903	5310	5753	TTS (-HOMER646)	1357
NA_peak_20384	DPSCF300906	3738	4362	NA	NA
NA_peak_20385	DPSCF300907	717	2675	NA	NA
NA_peak_20386	DPSCF300912	5177	5420	NA	NA
NA_peak_20387	DPSCF300913	4777	5030	NA	NA
NA_peak_20388	DPSCF300914	933	1861	NA	NA
NA_peak_20389	DPSCF300916	3988	4331	NA	NA
NA_peak_2039	DPSCF300013	1388788	1389078	intron (-HOMER13, intron 29 of 33)	90509
NA_peak_20390	DPSCF300916	4878	5293	NA	NA
NA_peak_20391	DPSCF300917	4197	4396	Intergenic	4279
NA_peak_20392	DPSCF300920	4357	4560	NA	NA
NA_peak_20393	DPSCF300923	72	277	NA	NA
NA_peak_20394	DPSCF300923	586	840	NA	NA
NA_peak_20395	DPSCF300923	2813	3611	NA	NA
NA_peak_20396	DPSCF300925	2628	3366	exon (-HOMER654, exon 1 of 1)	2529
NA_peak_20397	DPSCF300925	3429	3685	exon (-HOMER654, exon 1 of 1)	3089
NA_peak_20398	DPSCF300925	3994	4372	exon (-HOMER654, exon 1 of 1)	3715
NA_peak_20399	DPSCF300926	271	586	NA	NA
NA_peak_204	DPSCF300001	3642271	3642545	Intergenic	-46124
NA_peak_2040	DPSCF300013	1392466	1393005	intron (-HOMER13, intron 29 of 33)	94311
NA_peak_20400	DPSCF300927	5061	5297	NA	NA
NA_peak_20401	DPSCF300928	5099	5468	NA	NA
NA_peak_20402	DPSCF300931	4119	4370	exon (DPOGS207913, exon 1 of 1)	140
NA_peak_20403	DPSCF300932	231	489	NA	NA
NA_peak_20404	DPSCF300935	3034	3324	NA	NA
NA_peak_20405	DPSCF300938	204	579	NA	NA
NA_peak_20406	DPSCF300939	3419	3710	NA	NA
NA_peak_20407	DPSCF300939	4119	4380	NA	NA
NA_peak_20408	DPSCF300940	180	444	NA	NA
NA_peak_20409	DPSCF300941	470	806	NA	NA
NA_peak_2041	DPSCF300013	1401308	1401575	intron (-HOMER13, intron 29 of 33)	103017
NA_peak_20410	DPSCF300941	923	1650	NA	NA
NA_peak_20411	DPSCF300942	160	523	NA	NA
NA_peak_20412	DPSCF300943	1167	1388	exon (-HOMER658, exon 1 of 1)	450
NA_peak_20413	DPSCF300945	285	600	NA	NA
NA_peak_20414	DPSCF300949	1860	2135	NA	NA
NA_peak_20415	DPSCF300949	3474	3673	NA	NA
NA_peak_20416	DPSCF300951	2205	2481	NA	NA
NA_peak_20417	DPSCF300951	4478	4982	NA	NA
NA_peak_20418	DPSCF300952	1708	2020	NA	NA
NA_peak_20419	DPSCF300952	3900	4259	NA	NA
NA_peak_2042	DPSCF300013	1409464	1409789	intron (-HOMER13, intron 29 of 33)	-99618
NA_peak_20420	DPSCF300953	2608	2808	NA	NA
NA_peak_20421	DPSCF300954	108	398	NA	NA
NA_peak_20422	DPSCF300956	4441	4714	exon (DPOGS213933, exon 1 of 1)	490
NA_peak_20423	DPSCF300957	503	726	NA	NA
NA_peak_20424	DPSCF300958	1734	1945	NA	NA
NA_peak_20425	DPSCF300958	3446	3971	NA	NA
NA_peak_20426	DPSCF300961	148	468	NA	NA
NA_peak_20427	DPSCF300961	934	1339	NA	NA
NA_peak_20428	DPSCF300961	3041	3414	NA	NA
NA_peak_20429	DPSCF300961	3861	4436	NA	NA
NA_peak_2043	DPSCF300013	1439963	1440191	intron (-HOMER13, intron 29 of 33)	-69167
NA_peak_20430	DPSCF300961	4535	4755	NA	NA
NA_peak_20431	DPSCF300966	3600	3844	NA	NA
NA_peak_20432	DPSCF300967	2061	2352	NA	NA
NA_peak_20433	DPSCF300970	4164	4421	NA	NA
NA_peak_20434	DPSCF300972	3610	3889	NA	NA
NA_peak_20435	DPSCF300974	1520	3543	NA	NA
NA_peak_20436	DPSCF300974	3676	4003	NA	NA
NA_peak_20437	DPSCF300974	4595	4931	NA	NA
NA_peak_20438	DPSCF300975	23	397	TTS (DPOGS205921-TA)	3973
NA_peak_20439	DPSCF300975	902	1140	exon (-HOMER666, exon 1 of 1)	3162
NA_peak_2044	DPSCF300013	1447148	1447366	intron (-HOMER13, intron 29 of 33)	-61987
NA_peak_20440	DPSCF300975	4891	5097	promoter-TSS (DPOGS205921-TA)	-811
NA_peak_20441	DPSCF300976	3321	3638	NA	NA
NA_peak_20442	DPSCF300984	4069	4543	NA	NA
NA_peak_20443	DPSCF300986	3617	3845	NA	NA
NA_peak_20444	DPSCF300987	282	491	NA	NA
NA_peak_20445	DPSCF300988	3854	4109	NA	NA
NA_peak_20446	DPSCF300990	2623	2841	NA	NA
NA_peak_20447	DPSCF300992	2383	2647	exon (-HOMER668, exon 1 of 1)	1280
NA_peak_20448	DPSCF300993	2078	2383	NA	NA
NA_peak_20449	DPSCF300993	2535	2970	NA	NA
NA_peak_2045	DPSCF300013	1462738	1462938	intron (-HOMER13, intron 29 of 33)	-46406
NA_peak_20450	DPSCF300998	1958	2164	NA	NA
NA_peak_20451	DPSCF300999	974	1332	NA	NA
NA_peak_20452	DPSCF301000	4742	4954	NA	NA
NA_peak_20453	DPSCF301001	575	894	NA	NA
NA_peak_20454	DPSCF301005	4224	4439	NA	NA
NA_peak_20455	DPSCF301008	4558	4856	NA	NA
NA_peak_20456	DPSCF301012	1	210	NA	NA
NA_peak_20457	DPSCF301014	696	1163	NA	NA
NA_peak_20458	DPSCF301014	1248	1454	NA	NA
NA_peak_20459	DPSCF301015	1862	2112	NA	NA
NA_peak_2046	DPSCF300013	1472037	1472371	intron (-HOMER13, intron 29 of 33)	-37040
NA_peak_20460	DPSCF301018	26	237	NA	NA
NA_peak_20461	DPSCF301025	3540	3826	NA	NA
NA_peak_20462	DPSCF301028	3691	3983	Intergenic	3474
NA_peak_20463	DPSCF301036	145	374	NA	NA
NA_peak_20464	DPSCF301037	76	281	NA	NA
NA_peak_20465	DPSCF301038	208	441	NA	NA
NA_peak_20466	DPSCF301040	2434	2635	NA	NA
NA_peak_20467	DPSCF301040	3705	4250	NA	NA
NA_peak_20468	DPSCF301042	4406	4710	NA	NA
NA_peak_20469	DPSCF301045	978	1364	NA	NA
NA_peak_2047	DPSCF300013	1480188	1480395	intron (-HOMER13, intron 29 of 33)	-28953
NA_peak_20470	DPSCF301046	4199	4452	NA	NA
NA_peak_20471	DPSCF301057	4238	4729	NA	NA
NA_peak_20472	DPSCF301060	97	467	NA	NA
NA_peak_20473	DPSCF301063	301	504	Intergenic	-4065
NA_peak_20474	DPSCF301067	2447	3503	NA	NA
NA_peak_20475	DPSCF301069	4261	4527	NA	NA
NA_peak_20476	DPSCF301070	323	1489	NA	NA
NA_peak_20477	DPSCF301072	50	347	NA	NA
NA_peak_20478	DPSCF301073	1509	1829	NA	NA
NA_peak_20479	DPSCF301076	4225	4471	NA	NA
NA_peak_2048	DPSCF300013	1485418	1485752	intron (-HOMER13, intron 29 of 33)	-23659
NA_peak_20480	DPSCF301078	2488	2692	NA	NA
NA_peak_20481	DPSCF301079	141	484	Intergenic	3011
NA_peak_20482	DPSCF301079	3332	3569	promoter-TSS (DPOGS213890)	-127
NA_peak_20483	DPSCF301080	4140	4517	NA	NA
NA_peak_20484	DPSCF301081	3430	3668	NA	NA
NA_peak_20485	DPSCF301084	262	531	NA	NA
NA_peak_20486	DPSCF301085	4165	4388	NA	NA
NA_peak_20487	DPSCF301087	700	982	NA	NA
NA_peak_20488	DPSCF301088	4164	4426	NA	NA
NA_peak_20489	DPSCF301092	2792	2991	NA	NA
NA_peak_2049	DPSCF300013	1487909	1488792	intron (-HOMER13, intron 29 of 33)	-20894
NA_peak_20490	DPSCF301097	2465	2785	NA	NA
NA_peak_20491	DPSCF301097	4122	4382	NA	NA
NA_peak_20492	DPSCF301105	4253	4576	NA	NA
NA_peak_20493	DPSCF301106	2876	3196	NA	NA
NA_peak_20494	DPSCF301107	4086	4300	NA	NA
NA_peak_20495	DPSCF301115	3684	4088	NA	NA
NA_peak_20496	DPSCF301115	4278	4639	NA	NA
NA_peak_20497	DPSCF301116	405	849	NA	NA
NA_peak_20498	DPSCF301116	1395	2259	NA	NA
NA_peak_20499	DPSCF301116	2473	3225	NA	NA
NA_peak_205	DPSCF300001	3655256	3655571	Intergenic	-33119
NA_peak_2050	DPSCF300013	1490783	1491092	intron (-HOMER13, intron 29 of 33)	-18307
NA_peak_20500	DPSCF301118	373	764	NA	NA
NA_peak_20501	DPSCF301118	2088	2414	NA	NA
NA_peak_20502	DPSCF301118	2579	2980	NA	NA
NA_peak_20503	DPSCF301119	2686	2916	NA	NA
NA_peak_20504	DPSCF301124	33	407	NA	NA
NA_peak_20505	DPSCF301124	879	1154	NA	NA
NA_peak_20506	DPSCF301124	1227	3433	NA	NA
NA_peak_20507	DPSCF301125	706	912	Intergenic	-2006
NA_peak_20508	DPSCF301128	1956	2784	NA	NA
NA_peak_20509	DPSCF301130	66	790	NA	NA
NA_peak_2051	DPSCF300013	1493370	1493843	intron (-HOMER13, intron 29 of 33)	-15638
NA_peak_20510	DPSCF301131	1113	1319	NA	NA
NA_peak_20511	DPSCF301137	1262	1681	NA	NA
NA_peak_20512	DPSCF301138	1232	1546	exon (-HOMER683, exon 1 of 1)	965
NA_peak_20513	DPSCF301139	2279	2838	Intergenic	2476
NA_peak_20514	DPSCF301143	2341	2616	NA	NA
NA_peak_20515	DPSCF301144	3758	4072	NA	NA
NA_peak_20516	DPSCF301145	830	1093	NA	NA
NA_peak_20517	DPSCF301147	1214	1531	NA	NA
NA_peak_20518	DPSCF301150	1	217	NA	NA
NA_peak_20519	DPSCF301151	1281	1602	exon (DPOGS211998, exon 1 of 1)	1003
NA_peak_2052	DPSCF300013	1496099	1496441	intron (-HOMER13, intron 29 of 33)	-12974
NA_peak_20520	DPSCF301152	2059	2347	NA	NA
NA_peak_20521	DPSCF301154	1347	1571	NA	NA
NA_peak_20522	DPSCF301155	1809	2300	NA	NA
NA_peak_20523	DPSCF301155	2517	3525	NA	NA
NA_peak_20524	DPSCF301156	3868	4068	exon (DPOGS215950, exon 1 of 1)	326
NA_peak_20525	DPSCF301162	1911	2224	NA	NA
NA_peak_20526	DPSCF301163	3215	3425	exon (DPOGS205744, exon 1 of 1)	2570
NA_peak_20527	DPSCF301164	3315	3582	NA	NA
NA_peak_20528	DPSCF301168	2231	2612	NA	NA
NA_peak_20529	DPSCF301171	1898	2221	NA	NA
NA_peak_2053	DPSCF300013	1500671	1501103	intron (-HOMER13, intron 29 of 33)	-8357
NA_peak_20530	DPSCF301172	2920	3338	NA	NA
NA_peak_20531	DPSCF301175	731	930	NA	NA
NA_peak_20532	DPSCF301177	35	280	NA	NA
NA_peak_20533	DPSCF301177	3958	4203	NA	NA
NA_peak_20534	DPSCF301179	3977	4269	TTS (DPOGS207369-TA)	315
NA_peak_20535	DPSCF301180	3737	4040	NA	NA
NA_peak_20536	DPSCF301184	2379	2999	NA	NA
NA_peak_20537	DPSCF301184	3072	3313	NA	NA
NA_peak_20538	DPSCF301186	486	785	NA	NA
NA_peak_20539	DPSCF301187	1319	2310	NA	NA
NA_peak_2054	DPSCF300013	1508560	1508875	promoter-TSS (DPOGS210757)	-527
NA_peak_20540	DPSCF301188	505	893	NA	NA
NA_peak_20541	DPSCF301190	1615	1887	NA	NA
NA_peak_20542	DPSCF301192	207	411	NA	NA
NA_peak_20543	DPSCF301192	836	1461	NA	NA
NA_peak_20544	DPSCF301192	1927	2402	NA	NA
NA_peak_20545	DPSCF301195	3589	4088	NA	NA
NA_peak_20546	DPSCF301198	968	1355	TTS (DPOGS209564)	2750
NA_peak_20547	DPSCF301200	161	459	NA	NA
NA_peak_20548	DPSCF301200	1345	2507	NA	NA
NA_peak_20549	DPSCF301204	3130	3446	NA	NA
NA_peak_2055	DPSCF300013	1516420	1516624	intron (-HOMER13, intron 30 of 33)	7278
NA_peak_20550	DPSCF301206	853	1092	NA	NA
NA_peak_20551	DPSCF301206	1814	2079	NA	NA
NA_peak_20552	DPSCF301209	2302	2733	NA	NA
NA_peak_20553	DPSCF301209	2838	3206	NA	NA
NA_peak_20554	DPSCF301210	89	563	NA	NA
NA_peak_20555	DPSCF301211	3346	3613	NA	NA
NA_peak_20556	DPSCF301212	3184	3388	NA	NA
NA_peak_20557	DPSCF301214	463	778	NA	NA
NA_peak_20558	DPSCF301222	246	445	NA	NA
NA_peak_20559	DPSCF301226	3323	3649	Intergenic	-1517
NA_peak_2056	DPSCF300013	1518337	1518641	TTS (DPOGS210671)	9245
NA_peak_20560	DPSCF301228	179	394	NA	NA
NA_peak_20561	DPSCF301230	180	398	NA	NA
NA_peak_20562	DPSCF301230	3145	3462	NA	NA
NA_peak_20563	DPSCF301232	1466	1709	promoter-TSS (DPOGS201128)	-957
NA_peak_20564	DPSCF301232	2546	2755	Intergenic	-2020
NA_peak_20565	DPSCF301233	2281	2510	NA	NA
NA_peak_20566	DPSCF301234	1782	2131	NA	NA
NA_peak_20567	DPSCF301235	1243	2128	NA	NA
NA_peak_20568	DPSCF301237	1206	1415	NA	NA
NA_peak_20569	DPSCF301237	1867	2066	NA	NA
NA_peak_2057	DPSCF300013	1523773	1524152	exon (DPOGS210671, exon 1 of 1)	14718
NA_peak_20570	DPSCF301238	3395	3796	NA	NA
NA_peak_20571	DPSCF301239	1491	2470	NA	NA
NA_peak_20572	DPSCF301239	2624	2832	NA	NA
NA_peak_20573	DPSCF301239	2966	3474	NA	NA
NA_peak_20574	DPSCF301242	3046	3319	NA	NA
NA_peak_20575	DPSCF301244	655	892	NA	NA
NA_peak_20576	DPSCF301248	1	426	NA	NA
NA_peak_20577	DPSCF301251	68	293	NA	NA
NA_peak_20578	DPSCF301251	3426	3656	NA	NA
NA_peak_20579	DPSCF301258	797	1084	NA	NA
NA_peak_2058	DPSCF300013	1527032	1527279	exon (DPOGS210671, exon 1 of 1)	17911
NA_peak_20580	DPSCF301258	3205	3413	NA	NA
NA_peak_20581	DPSCF301266	3515	3736	NA	NA
NA_peak_20582	DPSCF301267	3541	3797	NA	NA
NA_peak_20583	DPSCF301273	1554	1761	NA	NA
NA_peak_20584	DPSCF301275	3511	3737	NA	NA
NA_peak_20585	DPSCF301281	3	349	NA	NA
NA_peak_20586	DPSCF301282	2520	2770	NA	NA
NA_peak_20587	DPSCF301283	233	621	NA	NA
NA_peak_20588	DPSCF301291	33	250	TTS (DPOGS212682-TA)	3491
NA_peak_20589	DPSCF301291	595	805	exon (-HOMER707, exon 1 of 1)	2932
NA_peak_2059	DPSCF300013	1534091	1534401	exon (DPOGS210671, exon 1 of 1)	17050
NA_peak_20590	DPSCF301294	2933	3138	NA	NA
NA_peak_20591	DPSCF301294	3314	3573	NA	NA
NA_peak_20592	DPSCF301296	134	423	NA	NA
NA_peak_20593	DPSCF301297	26	265	NA	NA
NA_peak_20594	DPSCF301305	3276	3519	NA	NA
NA_peak_20595	DPSCF301306	155	464	NA	NA
NA_peak_20596	DPSCF301314	3381	3644	NA	NA
NA_peak_20597	DPSCF301321	1905	2178	NA	NA
NA_peak_20598	DPSCF301322	61	323	NA	NA
NA_peak_20599	DPSCF301322	3083	3412	NA	NA
NA_peak_206	DPSCF300001	3662837	3663151	Intergenic	-25538
NA_peak_2060	DPSCF300013	1542566	1542917	exon (DPOGS210671, exon 1 of 1)	8555
NA_peak_20600	DPSCF301323	515	831	NA	NA
NA_peak_20601	DPSCF301323	2786	3163	NA	NA
NA_peak_20602	DPSCF301324	3325	3640	NA	NA
NA_peak_20603	DPSCF301329	212	426	NA	NA
NA_peak_20604	DPSCF301330	2909	3131	Intergenic	2739
NA_peak_20605	DPSCF301334	3019	3455	NA	NA
NA_peak_20606	DPSCF301339	125	337	NA	NA
NA_peak_20607	DPSCF301341	165	382	NA	NA
NA_peak_20608	DPSCF301341	3162	3446	NA	NA
NA_peak_20609	DPSCF301342	3245	3604	NA	NA
NA_peak_2061	DPSCF300013	1544609	1544908	exon (DPOGS210671, exon 1 of 1)	6538
NA_peak_20610	DPSCF301345	52	293	NA	NA
NA_peak_20611	DPSCF301354	44	314	NA	NA
NA_peak_20612	DPSCF301354	3272	3555	NA	NA
NA_peak_20613	DPSCF301358	190	450	TTS (DPOGS209120-TA)	576
NA_peak_20614	DPSCF301359	4	345	NA	NA
NA_peak_20615	DPSCF301359	3361	3612	NA	NA
NA_peak_20616	DPSCF301364	312	535	NA	NA
NA_peak_20617	DPSCF301365	112	400	NA	NA
NA_peak_20618	DPSCF301369	732	1126	NA	NA
NA_peak_20619	DPSCF301369	2992	3192	NA	NA
NA_peak_2062	DPSCF300013	1551416	1551639	promoter-TSS (DPOGS210671)	-231
NA_peak_20620	DPSCF301375	159	449	NA	NA
NA_peak_20621	DPSCF301375	3281	3681	NA	NA
NA_peak_20622	DPSCF301381	3155	3366	NA	NA
NA_peak_20623	DPSCF301383	3091	3515	NA	NA
NA_peak_20624	DPSCF301390	457	726	NA	NA
NA_peak_20625	DPSCF301390	3379	3647	NA	NA
NA_peak_20626	DPSCF301396	113	325	NA	NA
NA_peak_20627	DPSCF301398	39	304	NA	NA
NA_peak_20628	DPSCF301398	3102	3560	NA	NA
NA_peak_20629	DPSCF301405	145	669	NA	NA
NA_peak_2063	DPSCF300013	1559982	1560309	intron (-HOMER13, intron 30 of 33)	-8849
NA_peak_20630	DPSCF301405	3292	3641	NA	NA
NA_peak_20631	DPSCF301407	93	455	NA	NA
NA_peak_20632	DPSCF301408	420	728	NA	NA
NA_peak_20633	DPSCF301415	1	748	NA	NA
NA_peak_20634	DPSCF301415	3261	3507	NA	NA
NA_peak_20635	DPSCF301416	3346	3589	NA	NA
NA_peak_20636	DPSCF301420	26	308	NA	NA
NA_peak_20637	DPSCF301421	2077	2305	NA	NA
NA_peak_20638	DPSCF301428	312	559	NA	NA
NA_peak_20639	DPSCF301428	1322	2216	NA	NA
NA_peak_2064	DPSCF300013	1570331	1570560	intron (-HOMER13, intron 30 of 33)	-11129
NA_peak_20640	DPSCF301429	143	392	NA	NA
NA_peak_20641	DPSCF301433	1729	1986	NA	NA
NA_peak_20642	DPSCF301436	302	512	NA	NA
NA_peak_20643	DPSCF301438	1309	1572	NA	NA
NA_peak_20644	DPSCF301439	1580	1814	TTS (-HOMER729)	1479
NA_peak_20645	DPSCF301441	822	1082	NA	NA
NA_peak_20646	DPSCF301447	21	594	NA	NA
NA_peak_20647	DPSCF301458	982	1181	NA	NA
NA_peak_20648	DPSCF301460	140	364	NA	NA
NA_peak_20649	DPSCF301462	118	344	NA	NA
NA_peak_2065	DPSCF300013	1575164	1575424	intron (-HOMER13, intron 30 of 33)	-6280
NA_peak_20650	DPSCF301462	670	991	NA	NA
NA_peak_20651	DPSCF301464	201	587	NA	NA
NA_peak_20652	DPSCF301469	255	551	NA	NA
NA_peak_20653	DPSCF301472	38	475	promoter-TSS (-HOMER738)	-864
NA_peak_20654	DPSCF301472	801	1028	promoter-TSS (-HOMER738)	-206
NA_peak_20655	DPSCF301485	69	810	NA	NA
NA_peak_20656	DPSCF301497	718	1148	NA	NA
NA_peak_20657	DPSCF301500	130	468	NA	NA
NA_peak_20658	DPSCF301502	22	359	NA	NA
NA_peak_20659	DPSCF301514	618	1201	NA	NA
NA_peak_2066	DPSCF300013	1589059	1589398	intron (-HOMER13, intron 31 of 33)	4921
NA_peak_20660	DPSCF301526	372	721	NA	NA
NA_peak_20661	DPSCF301528	149	352	NA	NA
NA_peak_20662	DPSCF301530	153	385	NA	NA
NA_peak_20663	DPSCF301541	1019	1248	NA	NA
NA_peak_20664	DPSCF301548	560	896	NA	NA
NA_peak_20665	DPSCF301549	196	395	promoter-TSS (DPOGS203999)	-499
NA_peak_20666	DPSCF301550	220	481	NA	NA
NA_peak_20667	DPSCF301552	117	347	NA	NA
NA_peak_20668	DPSCF301552	464	744	NA	NA
NA_peak_20669	DPSCF301555	65	491	NA	NA
NA_peak_2067	DPSCF300013	1596610	1596821	intron (-HOMER13, intron 31 of 33)	-2566
NA_peak_20670	DPSCF301556	821	1020	NA	NA
NA_peak_20671	DPSCF301560	345	831	NA	NA
NA_peak_20672	DPSCF301570	181	404	NA	NA
NA_peak_20673	DPSCF301570	569	1061	NA	NA
NA_peak_20674	DPSCF301574	1	331	NA	NA
NA_peak_20675	DPSCF301579	18	588	NA	NA
NA_peak_20676	DPSCF301579	789	1084	NA	NA
NA_peak_20677	DPSCF301580	223	514	NA	NA
NA_peak_20678	DPSCF301585	555	757	NA	NA
NA_peak_20679	DPSCF301590	631	1119	NA	NA
NA_peak_2068	DPSCF300013	1597670	1597896	intron (-HOMER13, intron 31 of 33)	-3634
NA_peak_20680	DPSCF301594	633	1047	NA	NA
NA_peak_20681	DPSCF301596	733	990	NA	NA
NA_peak_20682	DPSCF301597	718	938	NA	NA
NA_peak_20683	DPSCF301599	192	619	NA	NA
NA_peak_20684	DPSCF301601	16	406	NA	NA
NA_peak_20685	DPSCF301607	679	1014	NA	NA
NA_peak_20686	DPSCF301612	244	540	NA	NA
NA_peak_20687	DPSCF301617	151	607	TTS (DPOGS210290)	378
NA_peak_20688	DPSCF301617	682	1084	TTS (DPOGS210290)	882
NA_peak_20689	DPSCF301637	2	462	NA	NA
NA_peak_2069	DPSCF300013	1599708	1600182	intron (-HOMER13, intron 31 of 33)	-5796
NA_peak_20690	DPSCF301637	537	868	NA	NA
NA_peak_20691	DPSCF301640	1	321	NA	NA
NA_peak_20692	DPSCF301652	350	549	NA	NA
NA_peak_20693	DPSCF301669	808	1034	NA	NA
NA_peak_20694	DPSCF301672	625	1030	NA	NA
NA_peak_20695	DPSCF301673	44	282	NA	NA
NA_peak_20696	DPSCF301675	270	472	NA	NA
NA_peak_20697	DPSCF301682	34	348	NA	NA
NA_peak_20698	DPSCF301682	480	943	NA	NA
NA_peak_20699	DPSCF301688	20	237	NA	NA
NA_peak_207	DPSCF300001	3665328	3665541	Intergenic	-23098
NA_peak_2070	DPSCF300013	1602202	1602456	intron (-HOMER13, intron 31 of 33)	-8180
NA_peak_20700	DPSCF301698	181	400	NA	NA
NA_peak_20701	DPSCF301701	1	308	NA	NA
NA_peak_20702	DPSCF301705	659	858	NA	NA
NA_peak_20703	DPSCF301707	684	985	NA	NA
NA_peak_20704	DPSCF301715	417	926	NA	NA
NA_peak_20705	DPSCF301719	221	604	NA	NA
NA_peak_20706	DPSCF301721	706	909	NA	NA
NA_peak_20707	DPSCF301722	230	431	NA	NA
NA_peak_20708	DPSCF301727	11	252	NA	NA
NA_peak_20709	DPSCF301731	10	228	NA	NA
NA_peak_2071	DPSCF300013	1602608	1602845	intron (-HOMER13, intron 31 of 33)	-8577
NA_peak_20710	DPSCF301738	587	808	NA	NA
NA_peak_20711	DPSCF301739	545	808	NA	NA
NA_peak_20712	DPSCF301740	1	220	NA	NA
NA_peak_20713	DPSCF301745	31	479	NA	NA
NA_peak_20714	DPSCF301753	365	849	NA	NA
NA_peak_20715	DPSCF301755	303	750	NA	NA
NA_peak_20716	DPSCF301757	429	651	NA	NA
NA_peak_20717	DPSCF301761	23	321	NA	NA
NA_peak_20718	DPSCF301763	306	509	NA	NA
NA_peak_20719	DPSCF301770	293	602	NA	NA
NA_peak_2072	DPSCF300013	1604431	1605083	intron (-HOMER13, intron 31 of 33)	-10608
NA_peak_20720	DPSCF301777	643	871	NA	NA
NA_peak_20721	DPSCF301781	292	598	NA	NA
NA_peak_20722	DPSCF301785	37	497	NA	NA
NA_peak_20723	DPSCF301786	528	744	NA	NA
NA_peak_20724	DPSCF301798	140	531	NA	NA
NA_peak_20725	DPSCF301804	632	890	NA	NA
NA_peak_20726	DPSCF301807	125	332	NA	NA
NA_peak_20727	DPSCF301809	2	601	NA	NA
NA_peak_20728	DPSCF301813	58	257	NA	NA
NA_peak_20729	DPSCF301824	692	908	NA	NA
NA_peak_2073	DPSCF300013	1608547	1608783	intron (-HOMER13, intron 31 of 33)	-14516
NA_peak_20730	DPSCF301841	273	717	NA	NA
NA_peak_20731	DPSCF301852	292	836	NA	NA
NA_peak_20732	DPSCF301853	89	525	NA	NA
NA_peak_20733	DPSCF301853	658	888	NA	NA
NA_peak_20734	DPSCF301856	435	670	NA	NA
NA_peak_20735	DPSCF301858	46	414	NA	NA
NA_peak_20736	DPSCF301866	22	263	NA	NA
NA_peak_20737	DPSCF301875	540	921	NA	NA
NA_peak_20738	DPSCF301883	172	379	NA	NA
NA_peak_20739	DPSCF301888	153	406	NA	NA
NA_peak_2074	DPSCF300013	1646152	1646480	intron (-HOMER13, intron 31 of 33)	-1740
NA_peak_20740	DPSCF301897	1	603	NA	NA
NA_peak_20741	DPSCF301898	53	370	NA	NA
NA_peak_20742	DPSCF301907	573	848	NA	NA
NA_peak_20743	DPSCF301912	380	684	NA	NA
NA_peak_20744	DPSCF301913	22	560	NA	NA
NA_peak_20745	DPSCF301920	97	665	NA	NA
NA_peak_20746	DPSCF301921	174	458	NA	NA
NA_peak_20747	DPSCF301924	481	680	NA	NA
NA_peak_20748	DPSCF301937	396	616	NA	NA
NA_peak_20749	DPSCF301938	226	447	NA	NA
NA_peak_2075	DPSCF300013	1656748	1657005	intron (-HOMER13, intron 31 of 33)	-12300
NA_peak_20750	DPSCF301945	68	269	NA	NA
NA_peak_20751	DPSCF301952	264	861	NA	NA
NA_peak_20752	DPSCF301959	1	503	NA	NA
NA_peak_20753	DPSCF301961	31	439	NA	NA
NA_peak_20754	DPSCF301966	219	769	NA	NA
NA_peak_20755	DPSCF301967	44	255	NA	NA
NA_peak_20756	DPSCF301968	205	617	NA	NA
NA_peak_20757	DPSCF301974	173	424	NA	NA
NA_peak_20758	DPSCF301975	414	692	NA	NA
NA_peak_20759	DPSCF301977	2	338	NA	NA
NA_peak_2076	DPSCF300013	1686715	1686928	intron (-HOMER13, intron 31 of 33)	-28882
NA_peak_20760	DPSCF301987	52	262	NA	NA
NA_peak_20761	DPSCF301997	1	598	NA	NA
NA_peak_20762	DPSCF301998	12	395	promoter-TSS (DPOGS204011-TA)	-339
NA_peak_20763	DPSCF302019	123	433	NA	NA
NA_peak_20764	DPSCF302023	30	248	NA	NA
NA_peak_20765	DPSCF302024	346	563	NA	NA
NA_peak_20766	DPSCF302030	1	455	NA	NA
NA_peak_20767	DPSCF302037	63	773	NA	NA
NA_peak_20768	DPSCF302038	164	389	NA	NA
NA_peak_20769	DPSCF302044	265	526	NA	NA
NA_peak_2077	DPSCF300013	1738727	1738983	exon (DPOGS210667, exon 1 of 1)	23152
NA_peak_20770	DPSCF302046	105	333	NA	NA
NA_peak_20771	DPSCF302049	332	544	NA	NA
NA_peak_20772	DPSCF302052	416	634	NA	NA
NA_peak_20773	DPSCF302058	32	247	NA	NA
NA_peak_20774	DPSCF302061	286	587	NA	NA
NA_peak_20775	DPSCF302075	145	365	NA	NA
NA_peak_20776	DPSCF302076	130	581	NA	NA
NA_peak_20777	DPSCF302077	35	436	NA	NA
NA_peak_20778	DPSCF302078	260	687	NA	NA
NA_peak_20779	DPSCF302082	11	211	NA	NA
NA_peak_2078	DPSCF300013	1746615	1746872	exon (DPOGS210667, exon 1 of 1)	31040
NA_peak_20780	DPSCF302086	63	476	NA	NA
NA_peak_20781	DPSCF302089	251	591	NA	NA
NA_peak_20782	DPSCF302092	377	709	NA	NA
NA_peak_20783	DPSCF302096	66	552	NA	NA
NA_peak_20784	DPSCF302099	357	694	NA	NA
NA_peak_20785	DPSCF302115	53	286	NA	NA
NA_peak_20786	DPSCF302117	287	495	NA	NA
NA_peak_20787	DPSCF302122	383	702	NA	NA
NA_peak_20788	DPSCF302124	244	602	NA	NA
NA_peak_20789	DPSCF302129	135	663	NA	NA
NA_peak_2079	DPSCF300013	1747224	1747474	exon (DPOGS210667, exon 1 of 1)	31646
NA_peak_20790	DPSCF302131	186	568	NA	NA
NA_peak_20791	DPSCF302135	228	563	NA	NA
NA_peak_20792	DPSCF302137	3	601	NA	NA
NA_peak_20793	DPSCF302141	242	489	NA	NA
NA_peak_20794	DPSCF302151	339	550	NA	NA
NA_peak_20795	DPSCF302173	23	223	NA	NA
NA_peak_20796	DPSCF302175	91	338	NA	NA
NA_peak_20797	DPSCF302178	470	670	NA	NA
NA_peak_20798	DPSCF302184	313	537	NA	NA
NA_peak_20799	DPSCF302190	64	327	NA	NA
NA_peak_208	DPSCF300001	3679293	3679492	Intergenic	-9140
NA_peak_2080	DPSCF300013	1758449	1758869	exon (DPOGS210667, exon 1 of 1)	26721
NA_peak_20800	DPSCF302196	177	490	NA	NA
NA_peak_20801	DPSCF302204	33	294	NA	NA
NA_peak_20802	DPSCF302205	453	684	NA	NA
NA_peak_20803	DPSCF302222	1	486	NA	NA
NA_peak_20804	DPSCF302223	47	251	NA	NA
NA_peak_20805	DPSCF302226	222	431	NA	NA
NA_peak_20806	DPSCF302233	128	339	NA	NA
NA_peak_20807	DPSCF302243	187	408	NA	NA
NA_peak_20808	DPSCF302259	123	340	NA	NA
NA_peak_20809	DPSCF302265	135	363	NA	NA
NA_peak_2081	DPSCF300013	1766915	1767413	exon (DPOGS210667, exon 1 of 1)	18216
NA_peak_20810	DPSCF302267	287	575	NA	NA
NA_peak_20811	DPSCF302270	1	640	NA	NA
NA_peak_20812	DPSCF302274	296	528	NA	NA
NA_peak_20813	DPSCF302279	13	241	NA	NA
NA_peak_20814	DPSCF302281	30	235	NA	NA
NA_peak_20815	DPSCF302288	368	588	NA	NA
NA_peak_20816	DPSCF302299	1	543	NA	NA
NA_peak_20817	DPSCF302301	107	393	NA	NA
NA_peak_20818	DPSCF302307	1	407	NA	NA
NA_peak_20819	DPSCF302325	14	347	NA	NA
NA_peak_2082	DPSCF300013	1776894	1777112	exon (DPOGS210667, exon 1 of 1)	8377
NA_peak_20820	DPSCF302327	56	357	NA	NA
NA_peak_20821	DPSCF302328	1	652	NA	NA
NA_peak_20822	DPSCF302329	245	518	NA	NA
NA_peak_20823	DPSCF302336	72	296	NA	NA
NA_peak_20824	DPSCF302338	1	574	NA	NA
NA_peak_20825	DPSCF302346	94	317	NA	NA
NA_peak_20826	DPSCF302351	276	612	NA	NA
NA_peak_20827	DPSCF302361	6	336	NA	NA
NA_peak_20828	DPSCF302363	249	564	NA	NA
NA_peak_20829	DPSCF302364	137	341	NA	NA
NA_peak_2083	DPSCF300013	1779257	1779522	exon (DPOGS210667, exon 1 of 1)	5991
NA_peak_20830	DPSCF302378	227	719	NA	NA
NA_peak_20831	DPSCF302380	15	235	NA	NA
NA_peak_20832	DPSCF302381	9	402	NA	NA
NA_peak_20833	DPSCF302385	84	283	NA	NA
NA_peak_20834	DPSCF302395	110	326	NA	NA
NA_peak_20835	DPSCF302400	16	215	NA	NA
NA_peak_20836	DPSCF302400	347	552	NA	NA
NA_peak_20837	DPSCF302403	338	571	NA	NA
NA_peak_20838	DPSCF302404	360	578	NA	NA
NA_peak_20839	DPSCF302415	267	617	NA	NA
NA_peak_2084	DPSCF300013	1787532	1787765	exon (DPOGS210760, exon 1 of 1)	1367
NA_peak_20840	DPSCF302416	1	346	NA	NA
NA_peak_20841	DPSCF302420	40	404	NA	NA
NA_peak_20842	DPSCF302422	205	420	NA	NA
NA_peak_20843	DPSCF302426	329	548	NA	NA
NA_peak_20844	DPSCF302427	10	530	NA	NA
NA_peak_20845	DPSCF302435	170	395	NA	NA
NA_peak_20846	DPSCF302437	245	479	NA	NA
NA_peak_20847	DPSCF302448	159	629	NA	NA
NA_peak_20848	DPSCF302456	220	470	NA	NA
NA_peak_20849	DPSCF302469	29	232	NA	NA
NA_peak_2085	DPSCF300013	1788575	1788910	TTS (DPOGS210760)	2461
NA_peak_20850	DPSCF302472	83	579	NA	NA
NA_peak_20851	DPSCF302475	212	434	NA	NA
NA_peak_20852	DPSCF302476	3	296	NA	NA
NA_peak_20853	DPSCF302478	259	487	NA	NA
NA_peak_20854	DPSCF302481	240	480	NA	NA
NA_peak_20855	DPSCF302484	188	440	NA	NA
NA_peak_20856	DPSCF302487	29	420	NA	NA
NA_peak_20857	DPSCF302488	134	464	NA	NA
NA_peak_20858	DPSCF302490	1	229	NA	NA
NA_peak_20859	DPSCF302495	104	432	NA	NA
NA_peak_2086	DPSCF300013	1791578	1792011	promoter-TSS (DPOGS210761-TA)	-480
NA_peak_20860	DPSCF302496	73	480	NA	NA
NA_peak_20861	DPSCF302497	77	352	NA	NA
NA_peak_20862	DPSCF302498	170	507	NA	NA
NA_peak_20863	DPSCF302503	91	437	NA	NA
NA_peak_20864	DPSCF302520	25	276	NA	NA
NA_peak_20865	DPSCF302521	38	435	NA	NA
NA_peak_20866	DPSCF302526	255	611	NA	NA
NA_peak_20867	DPSCF302542	31	453	NA	NA
NA_peak_20868	DPSCF302545	328	539	NA	NA
NA_peak_20869	DPSCF302550	268	592	NA	NA
NA_peak_2087	DPSCF300013	1805269	1806249	Intergenic	13485
NA_peak_20870	DPSCF302551	93	416	NA	NA
NA_peak_20871	DPSCF302560	192	508	NA	NA
NA_peak_20872	DPSCF302566	328	539	NA	NA
NA_peak_20873	DPSCF302568	118	482	NA	NA
NA_peak_20874	DPSCF302581	289	567	NA	NA
NA_peak_20875	DPSCF302582	101	502	NA	NA
NA_peak_20876	DPSCF302588	162	405	NA	NA
NA_peak_20877	DPSCF302600	8	558	NA	NA
NA_peak_20878	DPSCF302602	101	391	NA	NA
NA_peak_20879	DPSCF302604	42	574	NA	NA
NA_peak_2088	DPSCF300014	1184	1455	Intergenic	10957
NA_peak_20880	DPSCF302611	42	321	NA	NA
NA_peak_20881	DPSCF302623	322	537	NA	NA
NA_peak_20882	DPSCF302627	1	259	NA	NA
NA_peak_20883	DPSCF302628	64	493	NA	NA
NA_peak_20884	DPSCF302630	11	218	NA	NA
NA_peak_20885	DPSCF302644	171	466	NA	NA
NA_peak_20886	DPSCF302648	16	277	NA	NA
NA_peak_20887	DPSCF302651	291	552	NA	NA
NA_peak_20888	DPSCF302660	153	522	NA	NA
NA_peak_20889	DPSCF302675	85	323	NA	NA
NA_peak_2089	DPSCF300014	6370	6639	Intergenic	5772
NA_peak_20890	DPSCF302684	159	407	NA	NA
NA_peak_20891	DPSCF302706	30	248	NA	NA
NA_peak_20892	DPSCF302714	16	378	NA	NA
NA_peak_20893	DPSCF302732	110	577	NA	NA
NA_peak_20894	DPSCF302742	23	513	NA	NA
NA_peak_20895	DPSCF302748	364	614	NA	NA
NA_peak_20896	DPSCF302752	58	276	NA	NA
NA_peak_20897	DPSCF302754	198	520	NA	NA
NA_peak_20898	DPSCF302761	14	378	NA	NA
NA_peak_20899	DPSCF302767	79	278	NA	NA
NA_peak_209	DPSCF300001	3689336	3689668	exon (DPOGS207133, exon 1 of 1)	970
NA_peak_2090	DPSCF300014	6854	7160	Intergenic	5269
NA_peak_20900	DPSCF302770	339	578	NA	NA
NA_peak_20901	DPSCF302775	25	458	NA	NA
NA_peak_20902	DPSCF302781	1	312	NA	NA
NA_peak_20903	DPSCF302783	43	482	NA	NA
NA_peak_20904	DPSCF302786	17	537	NA	NA
NA_peak_20905	DPSCF302787	39	407	NA	NA
NA_peak_20906	DPSCF302789	138	362	NA	NA
NA_peak_20907	DPSCF302803	30	395	NA	NA
NA_peak_20908	DPSCF302808	130	399	NA	NA
NA_peak_20909	DPSCF302810	56	604	NA	NA
NA_peak_2091	DPSCF300014	7470	7718	Intergenic	4682
NA_peak_20910	DPSCF302829	25	376	NA	NA
NA_peak_20911	DPSCF302837	321	530	NA	NA
NA_peak_20912	DPSCF302840	113	351	NA	NA
NA_peak_20913	DPSCF302844	1	413	NA	NA
NA_peak_20914	DPSCF302877	247	475	NA	NA
NA_peak_20915	DPSCF302878	103	464	NA	NA
NA_peak_20916	DPSCF302883	59	308	NA	NA
NA_peak_20917	DPSCF302884	22	513	NA	NA
NA_peak_20918	DPSCF302885	184	570	NA	NA
NA_peak_20919	DPSCF302897	149	421	NA	NA
NA_peak_2092	DPSCF300014	14921	15196	TTS (DPOGS214188)	2121
NA_peak_20920	DPSCF302901	19	519	NA	NA
NA_peak_20921	DPSCF302903	307	512	NA	NA
NA_peak_20922	DPSCF302907	84	288	NA	NA
NA_peak_20923	DPSCF302913	133	516	NA	NA
NA_peak_20924	DPSCF302925	140	417	NA	NA
NA_peak_20925	DPSCF302928	182	467	NA	NA
NA_peak_20926	DPSCF302934	48	383	NA	NA
NA_peak_20927	DPSCF302948	26	244	NA	NA
NA_peak_20928	DPSCF302969	87	287	NA	NA
NA_peak_20929	DPSCF302970	179	409	NA	NA
NA_peak_2093	DPSCF300014	35219	35424	intron (-HOMER14, intron 98 of 99)	5239
NA_peak_20930	DPSCF302975	46	285	NA	NA
NA_peak_20931	DPSCF302981	120	475	NA	NA
NA_peak_20932	DPSCF302996	60	274	NA	NA
NA_peak_20933	DPSCF303000	49	371	NA	NA
NA_peak_20934	DPSCF303003	102	326	NA	NA
NA_peak_20935	DPSCF303005	186	468	NA	NA
NA_peak_20936	DPSCF303006	144	349	NA	NA
NA_peak_20937	DPSCF303008	1	422	NA	NA
NA_peak_20938	DPSCF303010	280	493	NA	NA
NA_peak_20939	DPSCF303012	154	359	NA	NA
NA_peak_2094	DPSCF300014	131989	132207	TTS (DPOGS214180)	1546
NA_peak_20940	DPSCF303015	241	517	NA	NA
NA_peak_20941	DPSCF303016	49	444	NA	NA
NA_peak_20942	DPSCF303017	51	303	NA	NA
NA_peak_20943	DPSCF303022	1	418	NA	NA
NA_peak_20944	DPSCF303024	194	393	NA	NA
NA_peak_20945	DPSCF303027	40	343	NA	NA
NA_peak_20946	DPSCF303030	219	485	NA	NA
NA_peak_20947	DPSCF303032	51	483	NA	NA
NA_peak_20948	DPSCF303039	210	420	NA	NA
NA_peak_20949	DPSCF303043	1	342	NA	NA
NA_peak_2095	DPSCF300014	133777	134600	promoter-TSS (DPOGS214180)	-256
NA_peak_20950	DPSCF303057	11	521	NA	NA
NA_peak_20951	DPSCF303059	260	469	NA	NA
NA_peak_20952	DPSCF303072	41	258	NA	NA
NA_peak_20953	DPSCF303076	49	427	NA	NA
NA_peak_20954	DPSCF303080	76	488	NA	NA
NA_peak_20955	DPSCF303083	41	302	NA	NA
NA_peak_20956	DPSCF303087	142	361	NA	NA
NA_peak_20957	DPSCF303091	174	442	NA	NA
NA_peak_20958	DPSCF303100	108	453	NA	NA
NA_peak_20959	DPSCF303102	163	427	NA	NA
NA_peak_2096	DPSCF300014	153317	153675	promoter-TSS (DPOGS214197)	-831
NA_peak_20960	DPSCF303126	53	294	NA	NA
NA_peak_20961	DPSCF303132	38	278	NA	NA
NA_peak_20962	DPSCF303139	2	235	NA	NA
NA_peak_20963	DPSCF303143	1	365	NA	NA
NA_peak_20964	DPSCF303148	26	256	NA	NA
NA_peak_20965	DPSCF303162	16	397	NA	NA
NA_peak_20966	DPSCF303167	110	342	NA	NA
NA_peak_20967	DPSCF303170	50	475	NA	NA
NA_peak_20968	DPSCF303182	83	306	NA	NA
NA_peak_20969	DPSCF303188	197	464	NA	NA
NA_peak_2097	DPSCF300014	153856	154322	promoter-TSS (DPOGS214197)	-238
NA_peak_20970	DPSCF303198	90	351	NA	NA
NA_peak_20971	DPSCF303199	37	346	NA	NA
NA_peak_20972	DPSCF303207	132	353	NA	NA
NA_peak_20973	DPSCF303218	201	473	NA	NA
NA_peak_20974	DPSCF303223	1	326	NA	NA
NA_peak_20975	DPSCF303228	131	330	NA	NA
NA_peak_20976	DPSCF303231	171	370	NA	NA
NA_peak_20977	DPSCF303232	167	367	NA	NA
NA_peak_20978	DPSCF303235	164	370	NA	NA
NA_peak_20979	DPSCF303248	1	431	NA	NA
NA_peak_2098	DPSCF300014	157112	157321	promoter-TSS (DPOGS214198-TA)	-895
NA_peak_20980	DPSCF303254	158	441	NA	NA
NA_peak_20981	DPSCF303268	43	319	NA	NA
NA_peak_20982	DPSCF303276	200	400	NA	NA
NA_peak_20983	DPSCF303281	247	456	NA	NA
NA_peak_20984	DPSCF303282	134	411	NA	NA
NA_peak_20985	DPSCF303292	88	363	NA	NA
NA_peak_20986	DPSCF303298	125	430	NA	NA
NA_peak_20987	DPSCF303299	1	200	NA	NA
NA_peak_20988	DPSCF303300	193	523	NA	NA
NA_peak_20989	DPSCF303301	11	480	NA	NA
NA_peak_2099	DPSCF300014	157714	158063	promoter-TSS (DPOGS214198-TA)	-223
NA_peak_20990	DPSCF303303	158	428	NA	NA
NA_peak_20991	DPSCF303305	24	265	NA	NA
NA_peak_20992	DPSCF303309	29	268	NA	NA
NA_peak_20993	DPSCF303311	1	397	NA	NA
NA_peak_20994	DPSCF303327	34	303	NA	NA
NA_peak_20995	DPSCF303338	73	442	NA	NA
NA_peak_20996	DPSCF303373	74	411	NA	NA
NA_peak_20997	DPSCF303379	185	535	NA	NA
NA_peak_20998	DPSCF303381	157	440	NA	NA
NA_peak_20999	DPSCF303387	29	235	NA	NA
NA_peak_21	DPSCF300001	376903	377126	exon (DPOGS206978, exon 1 of 1)	2558
NA_peak_210	DPSCF300001	3690564	3690857	exon (DPOGS207133, exon 1 of 1)	2178
NA_peak_2100	DPSCF300014	159775	160021	TTS (DPOGS214198-TA)	1787
NA_peak_21000	DPSCF303389	63	386	NA	NA
NA_peak_21001	DPSCF303396	240	442	NA	NA
NA_peak_21002	DPSCF303397	44	490	NA	NA
NA_peak_21003	DPSCF303404	20	349	NA	NA
NA_peak_21004	DPSCF303420	77	375	NA	NA
NA_peak_21005	DPSCF303437	173	469	NA	NA
NA_peak_21006	DPSCF303438	192	432	NA	NA
NA_peak_21007	DPSCF303440	14	359	NA	NA
NA_peak_21008	DPSCF303447	44	297	NA	NA
NA_peak_21009	DPSCF303449	184	440	NA	NA
NA_peak_2101	DPSCF300014	163138	163510	promoter-TSS (DPOGS214199-TA)	-309
NA_peak_21010	DPSCF303450	1	442	NA	NA
NA_peak_21011	DPSCF303455	56	423	NA	NA
NA_peak_21012	DPSCF303457	1	395	NA	NA
NA_peak_21013	DPSCF303459	59	318	NA	NA
NA_peak_21014	DPSCF303468	81	352	NA	NA
NA_peak_21015	DPSCF303469	172	477	NA	NA
NA_peak_21016	DPSCF303513	90	315	NA	NA
NA_peak_21017	DPSCF303514	134	413	NA	NA
NA_peak_21018	DPSCF303518	28	373	NA	NA
NA_peak_21019	DPSCF303526	72	481	NA	NA
NA_peak_2102	DPSCF300014	164364	164563	TTS (DPOGS214199-TA)	830
NA_peak_21020	DPSCF303527	110	412	NA	NA
NA_peak_21021	DPSCF303548	16	326	NA	NA
NA_peak_21022	DPSCF303580	180	414	NA	NA
NA_peak_21023	DPSCF303608	207	419	NA	NA
NA_peak_21024	DPSCF303611	178	420	NA	NA
NA_peak_21025	DPSCF303622	87	389	NA	NA
NA_peak_21026	DPSCF303631	73	338	NA	NA
NA_peak_21027	DPSCF303666	27	412	NA	NA
NA_peak_21028	DPSCF303670	34	316	NA	NA
NA_peak_21029	DPSCF303671	92	436	NA	NA
NA_peak_2103	DPSCF300014	173706	173924	intron (-HOMER14, intron 92 of 99)	-2712
NA_peak_21030	DPSCF303678	65	366	NA	NA
NA_peak_21031	DPSCF303685	1	368	NA	NA
NA_peak_21032	DPSCF303687	48	369	NA	NA
NA_peak_21033	DPSCF303690	130	330	NA	NA
NA_peak_21034	DPSCF303692	169	402	NA	NA
NA_peak_21035	DPSCF303693	146	347	NA	NA
NA_peak_21036	DPSCF303705	1	371	NA	NA
NA_peak_21037	DPSCF303720	139	400	NA	NA
NA_peak_21038	DPSCF303721	32	243	NA	NA
NA_peak_21039	DPSCF303740	52	256	NA	NA
NA_peak_2104	DPSCF300014	183093	183557	promoter-TSS (DPOGS214176-TA)	48
NA_peak_21040	DPSCF303747	78	280	NA	NA
NA_peak_21041	DPSCF303779	186	388	NA	NA
NA_peak_21042	DPSCF303787	43	355	NA	NA
NA_peak_21043	DPSCF303809	68	369	NA	NA
NA_peak_21044	DPSCF303825	94	421	NA	NA
NA_peak_21045	DPSCF303865	80	343	NA	NA
NA_peak_21046	DPSCF303873	168	388	NA	NA
NA_peak_21047	DPSCF303883	48	251	NA	NA
NA_peak_21048	DPSCF303886	1	430	NA	NA
NA_peak_21049	DPSCF303895	2	400	NA	NA
NA_peak_2105	DPSCF300014	183679	183984	promoter-TSS (DPOGS214176-TA)	-458
NA_peak_21050	DPSCF303906	33	286	NA	NA
NA_peak_21051	DPSCF303922	173	372	NA	NA
NA_peak_21052	DPSCF303924	1	354	NA	NA
NA_peak_21053	DPSCF303925	7	343	NA	NA
NA_peak_21054	DPSCF303930	134	442	NA	NA
NA_peak_21055	DPSCF303935	60	395	NA	NA
NA_peak_21056	DPSCF303936	1	369	NA	NA
NA_peak_21057	DPSCF303943	53	311	NA	NA
NA_peak_21058	DPSCF303947	96	463	NA	NA
NA_peak_21059	DPSCF303972	137	340	NA	NA
NA_peak_2106	DPSCF300014	184594	185131	intron (-HOMER14, intron 91 of 99)	-1489
NA_peak_21060	DPSCF303986	4	281	NA	NA
NA_peak_21061	DPSCF304012	173	372	NA	NA
NA_peak_21062	DPSCF304013	1	327	NA	NA
NA_peak_21063	DPSCF304019	141	396	NA	NA
NA_peak_21064	DPSCF304023	5	280	NA	NA
NA_peak_21065	DPSCF304029	29	245	NA	NA
NA_peak_21066	DPSCF304043	16	431	NA	NA
NA_peak_21067	DPSCF304068	66	346	NA	NA
NA_peak_21068	DPSCF304071	1	316	NA	NA
NA_peak_21069	DPSCF304076	64	292	NA	NA
NA_peak_2107	DPSCF300014	185392	185667	TTS (DPOGS214175-TA)	1581
NA_peak_21070	DPSCF304085	1	372	NA	NA
NA_peak_21071	DPSCF304090	10	294	NA	NA
NA_peak_21072	DPSCF304099	44	248	NA	NA
NA_peak_21073	DPSCF304105	18	306	NA	NA
NA_peak_21074	DPSCF304111	95	357	NA	NA
NA_peak_21075	DPSCF304114	23	410	NA	NA
NA_peak_21076	DPSCF304139	141	421	NA	NA
NA_peak_21077	DPSCF304168	1	200	NA	NA
NA_peak_21078	DPSCF304174	1	285	NA	NA
NA_peak_21079	DPSCF304179	2	243	NA	NA
NA_peak_2108	DPSCF300014	185836	186079	TTS (DPOGS214175-TA)	1153
NA_peak_21080	DPSCF304185	1	343	NA	NA
NA_peak_21081	DPSCF304203	92	326	NA	NA
NA_peak_21082	DPSCF304206	157	358	NA	NA
NA_peak_21083	DPSCF304210	1	253	NA	NA
NA_peak_21084	DPSCF304217	80	328	NA	NA
NA_peak_21085	DPSCF304227	135	369	NA	NA
NA_peak_21086	DPSCF304233	1	348	NA	NA
NA_peak_21087	DPSCF304235	61	412	NA	NA
NA_peak_21088	DPSCF304236	125	434	NA	NA
NA_peak_21089	DPSCF304242	41	329	NA	NA
NA_peak_2109	DPSCF300014	187293	187523	promoter-TSS (DPOGS214175-TA)	-298
NA_peak_21090	DPSCF304258	1	310	NA	NA
NA_peak_21091	DPSCF304262	148	356	NA	NA
NA_peak_21092	DPSCF304269	89	339	NA	NA
NA_peak_21093	DPSCF304275	159	362	NA	NA
NA_peak_21094	DPSCF304297	118	338	NA	NA
NA_peak_21095	DPSCF304309	1	271	NA	NA
NA_peak_21096	DPSCF304311	1	328	NA	NA
NA_peak_21097	DPSCF304318	1	363	NA	NA
NA_peak_21098	DPSCF304332	138	398	NA	NA
NA_peak_21099	DPSCF304337	7	384	NA	NA
NA_peak_211	DPSCF300001	3703400	3703779	TTS (DPOGS207133-TA)	5956
NA_peak_2110	DPSCF300014	187622	187924	promoter-TSS (DPOGS214175-TA)	-663
NA_peak_21100	DPSCF304339	10	352	NA	NA
NA_peak_21101	DPSCF304342	8	262	NA	NA
NA_peak_21102	DPSCF304346	68	357	NA	NA
NA_peak_21103	DPSCF304361	28	233	NA	NA
NA_peak_21104	DPSCF304370	8	207	NA	NA
NA_peak_21105	DPSCF304373	94	302	NA	NA
NA_peak_21106	DPSCF304379	1	429	NA	NA
NA_peak_21107	DPSCF304386	101	359	NA	NA
NA_peak_21108	DPSCF304390	97	300	NA	NA
NA_peak_21109	DPSCF304395	12	258	NA	NA
NA_peak_2111	DPSCF300014	188815	189384	promoter-TSS (DPOGS214202-TA)	-431
NA_peak_21110	DPSCF304433	2	356	NA	NA
NA_peak_21111	DPSCF304450	56	295	NA	NA
NA_peak_21112	DPSCF304452	1	222	NA	NA
NA_peak_21113	DPSCF304467	29	402	NA	NA
NA_peak_21114	DPSCF304479	1	275	NA	NA
NA_peak_21115	DPSCF304527	1	301	NA	NA
NA_peak_21116	DPSCF304529	1	325	NA	NA
NA_peak_21117	DPSCF304533	1	233	NA	NA
NA_peak_21118	DPSCF304542	39	248	NA	NA
NA_peak_21119	DPSCF304544	113	321	NA	NA
NA_peak_2112	DPSCF300014	207201	207519	promoter-TSS (DPOGS214174-TA)	-92
NA_peak_21120	DPSCF304564	1	422	NA	NA
NA_peak_21121	DPSCF304578	1	244	NA	NA
NA_peak_21122	DPSCF304588	1	367	NA	NA
NA_peak_21123	DPSCF304595	2	201	NA	NA
NA_peak_21124	DPSCF304608	1	281	NA	NA
NA_peak_21125	DPSCF304611	6	361	NA	NA
NA_peak_21126	DPSCF304631	5	320	NA	NA
NA_peak_21127	DPSCF304634	34	287	NA	NA
NA_peak_21128	DPSCF304641	1	316	NA	NA
NA_peak_21129	DPSCF304659	51	330	NA	NA
NA_peak_2113	DPSCF300014	236662	236934	promoter-TSS (DPOGS214171-TA)	-324
NA_peak_21130	DPSCF304672	1	339	NA	NA
NA_peak_21131	DPSCF304673	2	318	NA	NA
NA_peak_21132	DPSCF304702	101	306	NA	NA
NA_peak_21133	DPSCF304706	1	306	NA	NA
NA_peak_21134	DPSCF304715	19	332	NA	NA
NA_peak_21135	DPSCF304717	54	267	NA	NA
NA_peak_21136	DPSCF304740	1	207	NA	NA
NA_peak_21137	DPSCF304765	1	397	NA	NA
NA_peak_21138	DPSCF304767	15	391	NA	NA
NA_peak_21139	DPSCF304769	38	320	NA	NA
NA_peak_2114	DPSCF300014	237215	237479	promoter-TSS (DPOGS214171-TA)	-873
NA_peak_21140	DPSCF304774	1	316	NA	NA
NA_peak_21141	DPSCF304779	1	200	NA	NA
NA_peak_21142	DPSCF304816	1	337	NA	NA
NA_peak_21143	DPSCF304835	31	348	NA	NA
NA_peak_21144	DPSCF304861	109	308	NA	NA
NA_peak_21145	DPSCF304889	1	265	NA	NA
NA_peak_21146	DPSCF304898	27	297	NA	NA
NA_peak_21147	DPSCF304937	33	295	NA	NA
NA_peak_21148	DPSCF304938	7	262	NA	NA
NA_peak_21149	DPSCF304950	82	314	NA	NA
NA_peak_2115	DPSCF300014	238475	238819	promoter-TSS (DPOGS214206)	-345
NA_peak_21150	DPSCF304958	50	249	NA	NA
NA_peak_21151	DPSCF304966	22	242	NA	NA
NA_peak_21152	DPSCF304982	41	308	NA	NA
NA_peak_21153	DPSCF304999	90	289	NA	NA
NA_peak_21154	DPSCF305016	1	200	NA	NA
NA_peak_21155	DPSCF305018	111	328	NA	NA
NA_peak_21156	DPSCF305019	39	403	NA	NA
NA_peak_21157	DPSCF305033	1	339	NA	NA
NA_peak_21158	DPSCF305043	19	314	NA	NA
NA_peak_21159	DPSCF305115	43	323	NA	NA
NA_peak_2116	DPSCF300014	239678	240046	exon (DPOGS214206, exon 1 of 1)	870
NA_peak_21160	DPSCF305131	46	368	NA	NA
NA_peak_21161	DPSCF305150	1	388	NA	NA
NA_peak_21162	DPSCF305160	1	411	NA	NA
NA_peak_21163	DPSCF305167	13	270	NA	NA
NA_peak_21164	DPSCF305179	10	280	NA	NA
NA_peak_21165	DPSCF305186	15	296	NA	NA
NA_peak_21166	DPSCF305191	1	207	NA	NA
NA_peak_21167	DPSCF305239	67	314	NA	NA
NA_peak_21168	DPSCF305244	17	240	NA	NA
NA_peak_21169	DPSCF305256	1	288	NA	NA
NA_peak_2117	DPSCF300014	240919	241180	TTS (DPOGS214170)	816
NA_peak_21170	DPSCF305263	35	234	NA	NA
NA_peak_21171	DPSCF305283	1	281	NA	NA
NA_peak_21172	DPSCF305287	27	263	NA	NA
NA_peak_21173	DPSCF305308	50	305	NA	NA
NA_peak_21174	DPSCF305309	14	247	NA	NA
NA_peak_21175	DPSCF305334	2	291	NA	NA
NA_peak_21176	DPSCF305356	1	339	NA	NA
NA_peak_21177	DPSCF305366	1	223	NA	NA
NA_peak_21178	DPSCF305388	1	306	NA	NA
NA_peak_2118	DPSCF300014	242223	242695	promoter-TSS (DPOGS214170)	-594
NA_peak_2119	DPSCF300014	243894	244202	TTS (DPOGS214206)	524
NA_peak_212	DPSCF300001	3744434	3744633	TTS (DPOGS207136-TA)	2096
NA_peak_2120	DPSCF300014	245556	246089	TTS (DPOGS214168)	-1250
NA_peak_2121	DPSCF300014	271417	271657	intron (-HOMER14, intron 82 of 99)	-5889
NA_peak_2122	DPSCF300014	271994	273084	intron (-HOMER14, intron 82 of 99)	-6891
NA_peak_2123	DPSCF300014	280603	281093	intron (-HOMER14, intron 82 of 99)	-15200
NA_peak_2124	DPSCF300014	312487	312773	promoter-TSS (DPOGS214208)	-404
NA_peak_2125	DPSCF300014	317576	317790	promoter-TSS (DPOGS214164)	22
NA_peak_2126	DPSCF300014	317925	318184	promoter-TSS (DPOGS214164)	-349
NA_peak_2127	DPSCF300014	322017	322267	promoter-TSS (DPOGS214210)	-169
NA_peak_2128	DPSCF300014	324442	324665	TTS (DPOGS214210)	2242
NA_peak_2129	DPSCF300014	325268	325532	intron (-HOMER14, intron 79 of 99)	-2011
NA_peak_213	DPSCF300001	3772868	3773083	promoter-TSS (DPOGS206816-TA)	-356
NA_peak_2130	DPSCF300014	325970	326190	intron (-HOMER14, intron 79 of 99)	-1331
NA_peak_2131	DPSCF300014	336559	337035	intron (-HOMER14, intron 78 of 99)	-1398
NA_peak_2132	DPSCF300014	351360	351565	exon (DPOGS214214, exon 1 of 1)	-6067
NA_peak_2133	DPSCF300014	365120	365428	TTS (DPOGS214215)	7745
NA_peak_2134	DPSCF300014	366506	366766	TTS (DPOGS214162)	9107
NA_peak_2135	DPSCF300014	372254	372688	exon (DPOGS214162, exon 1 of 1)	14942
NA_peak_2136	DPSCF300014	374896	375119	exon (DPOGS214162, exon 1 of 1)	13153
NA_peak_2137	DPSCF300014	379368	379582	exon (DPOGS214162, exon 1 of 1)	8685
NA_peak_2138	DPSCF300014	380798	381066	exon (DPOGS214162, exon 1 of 1)	7228
NA_peak_2139	DPSCF300014	397436	397734	intron (-HOMER14, intron 77 of 99)	-9425
NA_peak_214	DPSCF300001	3809167	3809412	Intergenic	-3570
NA_peak_2140	DPSCF300014	398439	398668	intron (-HOMER14, intron 77 of 99)	-10393
NA_peak_2141	DPSCF300014	403739	404120	intron (-HOMER14, intron 77 of 99)	12669
NA_peak_2142	DPSCF300014	415189	415467	exon (DPOGS214161, exon 1 of 1)	1270
NA_peak_2143	DPSCF300014	416245	416485	exon (DPOGS214161, exon 1 of 1)	233
NA_peak_2144	DPSCF300014	417505	417820	intron (-HOMER14, intron 76 of 99)	-1064
NA_peak_2145	DPSCF300014	426037	426240	exon (DPOGS214160, exon 1 of 1)	2666
NA_peak_2146	DPSCF300014	437461	437671	intron (-HOMER14, intron 75 of 99)	-8762
NA_peak_2147	DPSCF300014	438049	438297	intron (-HOMER14, intron 75 of 99)	-9369
NA_peak_2148	DPSCF300014	449203	449409	intron (-HOMER14, intron 75 of 99)	15526
NA_peak_2149	DPSCF300014	452211	452428	intron (-HOMER14, intron 75 of 99)	12513
NA_peak_215	DPSCF300001	3836247	3836462	Intergenic	-6593
NA_peak_2150	DPSCF300014	456959	457312	intron (-HOMER14, intron 75 of 99)	7697
NA_peak_2151	DPSCF300014	467016	467311	intron (-HOMER14, intron 74 of 99)	-2331
NA_peak_2152	DPSCF300014	525471	525800	intron (-HOMER14, intron 74 of 99)	16625
NA_peak_2153	DPSCF300014	540290	540514	exon (-HOMER14, exon 74 of 100)	1858
NA_peak_2154	DPSCF300014	547521	547722	intron (-HOMER14, intron 72 of 99)	-2156
NA_peak_2155	DPSCF300014	560168	560439	intron (-HOMER14, intron 72 of 99)	-14838
NA_peak_2156	DPSCF300014	580502	581225	intron (-HOMER14, intron 72 of 99)	-35398
NA_peak_2157	DPSCF300014	581290	581515	intron (-HOMER14, intron 72 of 99)	-35937
NA_peak_2158	DPSCF300014	582280	582479	intron (-HOMER14, intron 72 of 99)	-36914
NA_peak_2159	DPSCF300014	583811	584079	intron (-HOMER14, intron 72 of 99)	-38480
NA_peak_216	DPSCF300001	3840147	3840448	Intergenic	-4901
NA_peak_2160	DPSCF300014	593687	593934	intron (-HOMER14, intron 72 of 99)	-48345
NA_peak_2161	DPSCF300014	655701	655912	intron (-HOMER14, intron 72 of 99)	57149
NA_peak_2162	DPSCF300014	692431	692825	exon (DPOGS214156, exon 1 of 1)	20327
NA_peak_2163	DPSCF300014	704931	705131	exon (DPOGS214156, exon 1 of 1)	7924
NA_peak_2164	DPSCF300014	710105	710518	exon (DPOGS214156, exon 1 of 1)	2644
NA_peak_2165	DPSCF300014	711260	711459	exon (DPOGS214156, exon 1 of 1)	1596
NA_peak_2166	DPSCF300014	719568	719994	intron (-HOMER14, intron 71 of 99)	-6826
NA_peak_2167	DPSCF300014	721436	721663	intron (-HOMER14, intron 71 of 99)	-8594
NA_peak_2168	DPSCF300014	723555	723908	intron (-HOMER14, intron 71 of 99)	-10776
NA_peak_2169	DPSCF300014	726819	727061	intron (-HOMER14, intron 71 of 99)	-13985
NA_peak_217	DPSCF300001	3872159	3872407	Intergenic	5023
NA_peak_2170	DPSCF300014	745316	745530	TTS (DPOGS214155)	5787
NA_peak_2171	DPSCF300014	771117	771497	TTS (DPOGS214218-TA)	5384
NA_peak_2172	DPSCF300014	775500	775933	intron (-HOMER14, intron 69 of 99)	1223
NA_peak_2173	DPSCF300014	786616	786957	promoter-TSS (DPOGS214151)	-373
NA_peak_2174	DPSCF300014	787911	788161	intron (-HOMER14, intron 66 of 99)	-1025
NA_peak_2175	DPSCF300014	799885	800240	promoter-TSS (DPOGS214150-TA)	-850
NA_peak_2176	DPSCF300014	801988	802187	exon (DPOGS214221, exon 1 of 1)	-2599
NA_peak_2177	DPSCF300014	803929	804381	promoter-TSS (DPOGS214222-TA)	-531
NA_peak_2178	DPSCF300014	805852	806196	TTS (DPOGS214222-TA)	1338
NA_peak_2179	DPSCF300014	806570	806824	TTS (DPOGS214149)	1902
NA_peak_218	DPSCF300001	3905454	3905709	Intergenic	-3901
NA_peak_2180	DPSCF300014	810043	810328	intron (-HOMER14, intron 64 of 99)	-1586
NA_peak_2181	DPSCF300014	815427	815635	promoter-TSS (DPOGS214223-TA)	-653
NA_peak_2182	DPSCF300014	823420	823819	TTS (DPOGS214148)	7050
NA_peak_2183	DPSCF300014	827057	827597	exon (DPOGS214148, exon 1 of 1)	3342
NA_peak_2184	DPSCF300014	835129	835400	TTS (DPOGS214224-TA)	712
NA_peak_2185	DPSCF300014	838880	839085	promoter-TSS (DPOGS214147)	-247
NA_peak_2186	DPSCF300014	853196	853678	promoter-TSS (DPOGS214227)	-379
NA_peak_2187	DPSCF300014	854161	854360	promoter-TSS (DPOGS214227)	-171
NA_peak_2188	DPSCF300014	882925	883124	exon (DPOGS214228, exon 1 of 1)	-8743
NA_peak_2189	DPSCF300014	883767	883971	exon (DPOGS214228, exon 1 of 1)	-7898
NA_peak_219	DPSCF300001	3933709	3933989	exon (DPOGS207145, exon 1 of 1)	8553
NA_peak_2190	DPSCF300014	887333	887534	exon (DPOGS214228, exon 1 of 1)	-4334
NA_peak_2191	DPSCF300014	892777	893045	exon (DPOGS214229, exon 1 of 1)	1144
NA_peak_2192	DPSCF300014	893752	894011	exon (DPOGS214229, exon 1 of 1)	2114
NA_peak_2193	DPSCF300014	895319	895518	exon (DPOGS214229, exon 1 of 1)	-3614
NA_peak_2194	DPSCF300014	896413	896652	exon (DPOGS214229, exon 1 of 1)	-2500
NA_peak_2195	DPSCF300014	914496	914764	intron (-HOMER14, intron 59 of 99)	-3854
NA_peak_2196	DPSCF300014	933477	933840	TTS (DPOGS214235-TA)	2117
NA_peak_2197	DPSCF300014	938740	939054	exon (DPOGS214236, exon 1 of 1)	3068
NA_peak_2198	DPSCF300014	948971	949243	TTS (DPOGS214236-TA)	13278
NA_peak_2199	DPSCF300014	977073	977511	intron (-HOMER14, intron 59 of 99)	41463
NA_peak_22	DPSCF300001	378159	378358	TTS (DPOGS206978)	-3494
NA_peak_220	DPSCF300001	3963914	3964192	exon (DPOGS207145, exon 1 of 1)	33972
NA_peak_2200	DPSCF300014	994306	994546	intron (-HOMER14, intron 59 of 99)	58597
NA_peak_2201	DPSCF300014	998196	998401	intron (-HOMER14, intron 59 of 99)	62469
NA_peak_2202	DPSCF300014	1003231	1003472	intron (-HOMER14, intron 59 of 99)	67522
NA_peak_2203	DPSCF300014	1094253	1094452	intron (-HOMER14, intron 59 of 99)	-10009
NA_peak_2204	DPSCF300014	1183595	1183916	promoter-TSS (DPOGS214243-TA)	-254
NA_peak_2205	DPSCF300014	1188560	1188851	exon (DPOGS214243, exon 1 of 1)	4696
NA_peak_2206	DPSCF300014	1221276	1221859	exon (DPOGS214140, exon 1 of 1)	4844
NA_peak_2207	DPSCF300014	1226653	1227255	promoter-TSS (DPOGS214140-TA)	-543
NA_peak_2208	DPSCF300014	1227367	1227732	TTS (DPOGS214139)	-1138
NA_peak_2209	DPSCF300014	1234519	1234753	promoter-TSS (DPOGS214139)	-636
NA_peak_221	DPSCF300001	4021967	4022420	promoter-TSS (DPOGS207146)	-569
NA_peak_2210	DPSCF300014	1235314	1235742	intron (-HOMER14, intron 55 of 99)	-1528
NA_peak_2211	DPSCF300014	1240399	1240637	intron (-HOMER14, intron 55 of 99)	-6518
NA_peak_2212	DPSCF300014	1241759	1242229	intron (-HOMER14, intron 55 of 99)	-6230
NA_peak_2213	DPSCF300014	1242627	1242839	intron (-HOMER14, intron 55 of 99)	-5491
NA_peak_2214	DPSCF300014	1243534	1243751	intron (-HOMER14, intron 55 of 99)	-4582
NA_peak_2215	DPSCF300014	1246832	1247036	intron (-HOMER14, intron 55 of 99)	-1290
NA_peak_2216	DPSCF300014	1247482	1247962	promoter-TSS (DPOGS214246)	-502
NA_peak_2217	DPSCF300014	1280084	1280342	intron (-HOMER14, intron 52 of 99)	-2238
NA_peak_2218	DPSCF300014	1280460	1280887	intron (-HOMER14, intron 52 of 99)	-1891
NA_peak_2219	DPSCF300014	1281631	1282185	promoter-TSS (DPOGS214247-TA)	-656
NA_peak_222	DPSCF300001	4023057	4023293	exon (DPOGS207146, exon 1 of 1)	413
NA_peak_2220	DPSCF300014	1285173	1285503	intron (-HOMER14, intron 52 of 99)	2774
NA_peak_2221	DPSCF300014	1289713	1290104	promoter-TSS (DPOGS214248)	-770
NA_peak_2222	DPSCF300014	1290290	1290810	promoter-TSS (DPOGS214248)	-128
NA_peak_2223	DPSCF300014	1316790	1316998	intron (-HOMER14, intron 51 of 99)	-11564
NA_peak_2224	DPSCF300014	1324299	1324498	intron (-HOMER14, intron 51 of 99)	-7763
NA_peak_2225	DPSCF300014	1355287	1355518	exon (DPOGS214134, exon 1 of 1)	3024
NA_peak_2226	DPSCF300014	1358497	1358696	promoter-TSS (DPOGS214134-TA)	-170
NA_peak_2227	DPSCF300014	1364338	1364609	intron (-HOMER14, intron 50 of 99)	-6047
NA_peak_2228	DPSCF300014	1405017	1405232	exon (DPOGS214133, exon 1 of 1)	1443
NA_peak_2229	DPSCF300014	1419518	1419763	exon (DPOGS214132, exon 1 of 1)	3832
NA_peak_223	DPSCF300001	4062359	4062819	Intergenic	20638
NA_peak_2230	DPSCF300014	1439266	1439487	promoter-TSS (DPOGS214129-TA)	-117
NA_peak_2231	DPSCF300014	1465876	1466233	exon (DPOGS214255, exon 1 of 1)	9240
NA_peak_2232	DPSCF300014	1480060	1480288	promoter-TSS (DPOGS214256-TA)	-187
NA_peak_2233	DPSCF300014	1480732	1481005	exon (DPOGS214256, exon 1 of 1)	507
NA_peak_2234	DPSCF300014	1510017	1510362	TTS (DPOGS214257-TA)	3802
NA_peak_2235	DPSCF300014	1511449	1511675	intron (-HOMER14, intron 43 of 99)	-2711
NA_peak_2236	DPSCF300014	1531728	1532056	intron (-HOMER14, intron 42 of 99)	-9742
NA_peak_2237	DPSCF300014	1532872	1533116	intron (-HOMER14, intron 42 of 99)	-8640
NA_peak_2238	DPSCF300014	1533670	1534244	intron (-HOMER14, intron 42 of 99)	-7677
NA_peak_2239	DPSCF300014	1535432	1535797	intron (-HOMER14, intron 42 of 99)	-6020
NA_peak_224	DPSCF300001	4084261	4084471	Intergenic	-1139
NA_peak_2240	DPSCF300014	1574462	1574859	promoter-TSS (DPOGS214124-TA)	-268
NA_peak_2241	DPSCF300014	1577214	1577428	promoter-TSS (DPOGS214263)	-598
NA_peak_2242	DPSCF300014	1579573	1579876	exon (DPOGS214263, exon 1 of 1)	1805
NA_peak_2243	DPSCF300014	1585086	1585534	promoter-TSS (DPOGS214123)	-328
NA_peak_2244	DPSCF300014	1612187	1612452	intron (-HOMER14, intron 38 of 99)	-2435
NA_peak_2245	DPSCF300014	1655677	1656106	promoter-TSS (DPOGS214120-TA)	-343
NA_peak_2246	DPSCF300014	1670512	1671146	exon (-HOMER14, exon 36 of 100)	789
NA_peak_2247	DPSCF300014	1671648	1672156	promoter-TSS (DPOGS214119-TA)	-284
NA_peak_2248	DPSCF300014	1673446	1673950	intron (-HOMER14, intron 35 of 99)	-2080
NA_peak_2249	DPSCF300014	1674070	1674458	TTS (DPOGS214118-TA)	-2646
NA_peak_225	DPSCF300001	4088866	4089121	exon (DPOGS207147, exon 1 of 1)	2652
NA_peak_2250	DPSCF300014	1679137	1679509	promoter-TSS (DPOGS214267)	-415
NA_peak_2251	DPSCF300014	1722339	1722552	exon (DPOGS214115, exon 1 of 1)	948
NA_peak_2252	DPSCF300014	1765567	1765771	intron (-HOMER14, intron 29 of 99)	28795
NA_peak_2253	DPSCF300014	1863265	1863464	intron (-HOMER14, intron 29 of 99)	-4422
NA_peak_2254	DPSCF300014	1866423	1866700	intron (-HOMER14, intron 29 of 99)	-1225
NA_peak_2255	DPSCF300014	1879685	1879903	promoter-TSS (DPOGS214112-TA)	-361
NA_peak_2256	DPSCF300014	1881810	1882009	TTS (DPOGS214279)	1754
NA_peak_2257	DPSCF300014	1885791	1886367	promoter-TSS (DPOGS214280-TA)	-222
NA_peak_2258	DPSCF300014	1893169	1893425	intron (-HOMER14, intron 27 of 99)	6458
NA_peak_2259	DPSCF300014	1907618	1907930	intron (-HOMER14, intron 26 of 99)	-8019
NA_peak_226	DPSCF300001	4109752	4109951	exon (DPOGS207148, exon 1 of 1)	4192
NA_peak_2260	DPSCF300014	1917222	1917593	intron (-HOMER14, intron 25 of 99)	-1023
NA_peak_2261	DPSCF300014	1937089	1937319	promoter-TSS (DPOGS214284)	-858
NA_peak_2262	DPSCF300014	1937793	1938029	promoter-TSS (DPOGS214284)	-151
NA_peak_2263	DPSCF300014	1982754	1982957	intron (-HOMER14, intron 23 of 99)	13346
NA_peak_2264	DPSCF300014	1987634	1987834	intron (-HOMER14, intron 23 of 99)	8467
NA_peak_2265	DPSCF300014	2031941	2032194	intron (-HOMER14, intron 20 of 99)	-29794
NA_peak_2266	DPSCF300014	2041439	2041687	intron (-HOMER14, intron 20 of 99)	-39290
NA_peak_2267	DPSCF300014	2125558	2126005	intron (-HOMER14, intron 20 of 99)	-8110
NA_peak_2268	DPSCF300014	2145722	2146003	TTS (DPOGS214098)	-1096
NA_peak_2269	DPSCF300014	2158268	2158495	promoter-TSS (DPOGS214288-TA)	-531
NA_peak_227	DPSCF300001	4148449	4148678	Intergenic	-1080
NA_peak_2270	DPSCF300014	2158621	2159221	promoter-TSS (DPOGS214288-TA)	-154
NA_peak_2271	DPSCF300014	2159734	2160037	exon (DPOGS214288, exon 1 of 1)	810
NA_peak_2272	DPSCF300014	2160154	2160519	exon (DPOGS214288, exon 1 of 1)	1261
NA_peak_2273	DPSCF300014	2164423	2164628	exon (DPOGS214288, exon 1 of 1)	5450
NA_peak_2274	DPSCF300014	2174095	2174300	exon (DPOGS214288, exon 1 of 1)	15122
NA_peak_2275	DPSCF300014	2232112	2232828	exon (DPOGS214094, exon 1 of 1)	9071
NA_peak_2276	DPSCF300014	2234900	2235579	exon (DPOGS214094, exon 1 of 1)	6302
NA_peak_2277	DPSCF300014	2240603	2241007	exon (DPOGS214094, exon 1 of 1)	736
NA_peak_2278	DPSCF300014	2249095	2249363	promoter-TSS (DPOGS214289-TA)	-248
NA_peak_2279	DPSCF300014	2269996	2270204	promoter-TSS (DPOGS214291-TA)	-610
NA_peak_228	DPSCF300001	4148925	4149129	Intergenic	-1544
NA_peak_2280	DPSCF300014	2306802	2307089	intron (-HOMER14, intron 9 of 99)	-8983
NA_peak_2281	DPSCF300014	2359248	2359483	exon (DPOGS214087, exon 1 of 1)	1971
NA_peak_2282	DPSCF300014	2360784	2361039	exon (DPOGS214087, exon 1 of 1)	425
NA_peak_2283	DPSCF300014	2362315	2362514	intron (-HOMER14, intron 7 of 99)	-1078
NA_peak_2284	DPSCF300014	2365741	2366062	intron (-HOMER14, intron 7 of 99)	-4565
NA_peak_2285	DPSCF300014	2374649	2374934	intron (-HOMER14, intron 7 of 99)	4036
NA_peak_2286	DPSCF300014	2469212	2469527	promoter-TSS (DPOGS214082)	-154
NA_peak_2287	DPSCF300014	2478362	2478662	intron (-HOMER14, intron 3 of 99)	-9297
NA_peak_2288	DPSCF300014	2481915	2482153	intron (-HOMER14, intron 3 of 99)	-12819
NA_peak_2289	DPSCF300014	2483904	2484142	intron (-HOMER14, intron 3 of 99)	-14808
NA_peak_229	DPSCF300001	4154526	4154872	exon (DPOGS206805, exon 1 of 1)	1226
NA_peak_2290	DPSCF300014	2488438	2488640	intron (-HOMER14, intron 3 of 99)	-19324
NA_peak_2291	DPSCF300014	2488957	2489512	intron (-HOMER14, intron 3 of 99)	-20019
NA_peak_2292	DPSCF300014	2517083	2517320	intron (-HOMER14, intron 3 of 99)	13997
NA_peak_2293	DPSCF300014	2521022	2521294	intron (-HOMER14, intron 3 of 99)	10040
NA_peak_2294	DPSCF300014	2524763	2524970	intron (-HOMER14, intron 3 of 99)	6332
NA_peak_2295	DPSCF300014	2530179	2530424	exon (DPOGS214080, exon 1 of 1)	897
NA_peak_2296	DPSCF300014	2530711	2530911	exon (DPOGS214080-TA, exon 4 of 8)	387
NA_peak_2297	DPSCF300014	2531637	2532004	promoter-TSS (DPOGS214080-TA)	-622
NA_peak_2298	DPSCF300014	2534178	2534416	TTS (DPOGS214079-TA)	-3099
NA_peak_2299	DPSCF300014	2538566	2538872	exon (DPOGS214079, exon 1 of 1)	508
NA_peak_23	DPSCF300001	383984	384237	exon (DPOGS206979, exon 1 of 1)	2358
NA_peak_230	DPSCF300001	4169208	4169528	exon (DPOGS206804, exon 1 of 1)	-13443
NA_peak_2300	DPSCF300014	2543098	2543318	intron (-HOMER14, intron 1 of 99)	-3981
NA_peak_2301	DPSCF300014	2570864	2571073	Intergenic	-19818
NA_peak_2302	DPSCF300014	2580195	2580476	Intergenic	-29185
NA_peak_2303	DPSCF300014	2581589	2581925	Intergenic	-30607
NA_peak_2304	DPSCF300014	2582231	2582585	Intergenic	-31258
NA_peak_2305	DPSCF300015	2763	2971	Intergenic	-70717
NA_peak_2306	DPSCF300015	16291	16598	Intergenic	-57140
NA_peak_2307	DPSCF300015	54465	54681	Intergenic	-19011
NA_peak_2308	DPSCF300015	57291	57559	Intergenic	-16159
NA_peak_2309	DPSCF300015	72780	73198	promoter-TSS (-HOMER15)	-595
NA_peak_231	DPSCF300001	4209173	4209386	Intergenic	-4429
NA_peak_2310	DPSCF300015	137901	138184	promoter-TSS (DPOGS209606)	-432
NA_peak_2311	DPSCF300015	343646	343853	intron (-HOMER15, intron 6 of 41)	15472
NA_peak_2312	DPSCF300015	468083	468724	intron (-HOMER15, intron 8 of 41)	-16634
NA_peak_2313	DPSCF300015	494368	494667	promoter-TSS (DPOGS209598-TA)	93
NA_peak_2314	DPSCF300015	495208	495712	promoter-TSS (DPOGS209617)	-415
NA_peak_2315	DPSCF300015	507812	508783	promoter-TSS (DPOGS209597)	-720
NA_peak_2316	DPSCF300015	511019	511237	intron (-HOMER15, intron 9 of 41)	-2469
NA_peak_2317	DPSCF300015	592657	592865	promoter-TSS (DPOGS209595)	-116
NA_peak_2318	DPSCF300015	706410	706631	intron (-HOMER15, intron 15 of 41)	8733
NA_peak_2319	DPSCF300015	762222	762579	TTS (DPOGS209586-TA)	638
NA_peak_232	DPSCF300001	4250388	4250640	promoter-TSS (DPOGS207151-TA)	-285
NA_peak_2320	DPSCF300015	765677	765954	promoter-TSS (DPOGS209624)	-394
NA_peak_2321	DPSCF300015	791091	791407	promoter-TSS (DPOGS209585)	-356
NA_peak_2322	DPSCF300015	796113	796337	intron (-HOMER15, intron 17 of 41)	4391
NA_peak_2323	DPSCF300015	819565	819769	intron (-HOMER15, intron 17 of 41)	-8010
NA_peak_2324	DPSCF300015	838193	838611	promoter-TSS (DPOGS209628-TA)	-466
NA_peak_2325	DPSCF300015	848191	848483	exon (DPOGS209630, exon 1 of 1)	1165
NA_peak_2326	DPSCF300015	1034606	1034842	promoter-TSS (DPOGS209577)	-310
NA_peak_2327	DPSCF300015	1065519	1065744	intron (-HOMER15, intron 31 of 41)	-10609
NA_peak_2328	DPSCF300015	1102221	1102492	promoter-TSS (DPOGS209575-TA)	-699
NA_peak_2329	DPSCF300015	1110173	1110663	promoter-TSS (DPOGS209642-TA)	-174
NA_peak_233	DPSCF300001	4284393	4284621	Intergenic	-3291
NA_peak_2330	DPSCF300015	1137999	1138222	promoter-TSS (DPOGS209645-TA)	-220
NA_peak_2331	DPSCF300015	1139075	1139310	exon (-HOMER15, exon 37 of 42)	681
NA_peak_2332	DPSCF300015	1162672	1162913	promoter-TSS (DPOGS209570)	381
NA_peak_2333	DPSCF300015	1183378	1183639	exon (DPOGS209569, exon 1 of 1)	2465
NA_peak_2334	DPSCF300015	1200409	1200944	exon (DPOGS209650, exon 1 of 1)	5390
NA_peak_2335	DPSCF300015	1221860	1222223	Intergenic	26755
NA_peak_2336	DPSCF300015	1232887	1233086	Intergenic	37700
NA_peak_2337	DPSCF300015	1238961	1239210	Intergenic	43799
NA_peak_2338	DPSCF300015	1259757	1260112	Intergenic	64648
NA_peak_2339	DPSCF300015	1301538	1301789	Intergenic	106377
NA_peak_234	DPSCF300001	4292952	4293247	Intergenic	5301
NA_peak_2340	DPSCF300016	7223	7651	Intergenic	-6138
NA_peak_2341	DPSCF300016	14768	15043	exon (-HOMER16, exon 1 of 62)	1330
NA_peak_2342	DPSCF300016	20099	20304	TTS (DPOGS213098)	6626
NA_peak_2343	DPSCF300016	41357	41639	intron (-HOMER16, intron 1 of 61)	-6926
NA_peak_2344	DPSCF300016	80166	80590	exon (DPOGS213097, exon 1 of 1)	1721
NA_peak_2345	DPSCF300016	83550	83988	exon (-HOMER16, exon 5 of 62)	1058
NA_peak_2346	DPSCF300016	90524	90727	intron (-HOMER16, intron 5 of 61)	-6131
NA_peak_2347	DPSCF300016	91892	92093	intron (-HOMER16, intron 5 of 61)	-4764
NA_peak_2348	DPSCF300016	121009	121544	promoter-TSS (DPOGS213105-TA)	-248
NA_peak_2349	DPSCF300016	124523	124791	promoter-TSS (DPOGS213107-TA)	-700
NA_peak_235	DPSCF300001	4295870	4296183	Intergenic	8228
NA_peak_2350	DPSCF300016	134645	134943	promoter-TSS (DPOGS213094)	-308
NA_peak_2351	DPSCF300016	139753	140023	promoter-TSS (DPOGS213093-TA)	-197
NA_peak_2352	DPSCF300016	171803	172052	exon (-HOMER16, exon 14 of 62)	3357
NA_peak_2353	DPSCF300016	180437	180651	intron (-HOMER16, intron 14 of 61)	11974
NA_peak_2354	DPSCF300016	184363	184574	intron (-HOMER16, intron 14 of 61)	15898
NA_peak_2355	DPSCF300016	185267	185504	intron (-HOMER16, intron 14 of 61)	16815
NA_peak_2356	DPSCF300016	262421	262763	exon (DPOGS213090, exon 1 of 1)	5064
NA_peak_2357	DPSCF300016	267732	268018	promoter-TSS (DPOGS213090)	-219
NA_peak_2358	DPSCF300016	268873	269663	promoter-TSS (DPOGS213089-TA)	-736
NA_peak_2359	DPSCF300016	282107	282404	intron (-HOMER16, intron 16 of 61)	-6016
NA_peak_236	DPSCF300001	4300124	4300420	Intergenic	12474
NA_peak_2360	DPSCF300016	297609	298013	promoter-TSS (DPOGS213088-TA)	-252
NA_peak_2361	DPSCF300016	305475	305716	intron (-HOMER16, intron 18 of 61)	-2685
NA_peak_2362	DPSCF300016	334086	334309	promoter-TSS (DPOGS213084-TA)	-812
NA_peak_2363	DPSCF300016	337207	337592	promoter-TSS (DPOGS213117)	-837
NA_peak_2364	DPSCF300016	337682	338071	promoter-TSS (DPOGS213117)	-360
NA_peak_2365	DPSCF300016	387023	387332	promoter-TSS (DPOGS213076-TA)	83
NA_peak_2366	DPSCF300016	392088	392288	intron (-HOMER16, intron 23 of 61)	-4928
NA_peak_2367	DPSCF300016	399042	399438	intron (-HOMER16, intron 23 of 61)	-3571
NA_peak_2368	DPSCF300016	408474	408676	exon (-HOMER16, exon 24 of 62)	5764
NA_peak_2369	DPSCF300016	409216	409601	exon (-HOMER16, exon 24 of 62)	6597
NA_peak_237	DPSCF300001	4315320	4315573	Intergenic	-19239
NA_peak_2370	DPSCF300016	433282	433483	intron (-HOMER16, intron 25 of 61)	6057
NA_peak_2371	DPSCF300016	470701	470957	intron (-HOMER16, intron 27 of 61)	-2066
NA_peak_2372	DPSCF300016	489762	489979	promoter-TSS (DPOGS213075-TA)	-520
NA_peak_2373	DPSCF300016	492802	493108	intron (-HOMER16, intron 28 of 61)	-3605
NA_peak_2374	DPSCF300016	557429	557699	promoter-TSS (DPOGS213073)	-473
NA_peak_2375	DPSCF300016	573192	573623	promoter-TSS (DPOGS213130)	-283
NA_peak_2376	DPSCF300016	588071	588270	intron (-HOMER16, intron 32 of 61)	14480
NA_peak_2377	DPSCF300016	599089	599292	intron (-HOMER16, intron 32 of 61)	25500
NA_peak_2378	DPSCF300016	600823	601072	intron (-HOMER16, intron 32 of 61)	27257
NA_peak_2379	DPSCF300016	602441	602767	intron (-HOMER16, intron 32 of 61)	28914
NA_peak_238	DPSCF300001	4325799	4326080	Intergenic	-8746
NA_peak_2380	DPSCF300016	619449	619826	intron (-HOMER16, intron 32 of 61)	-19692
NA_peak_2381	DPSCF300016	629415	629722	intron (-HOMER16, intron 32 of 61)	-9761
NA_peak_2382	DPSCF300016	659983	660223	promoter-TSS (DPOGS213071-TA)	-827
NA_peak_2383	DPSCF300016	671533	671769	exon (DPOGS213131, exon 1 of 1)	-12375
NA_peak_2384	DPSCF300016	673772	673971	exon (DPOGS213131, exon 1 of 1)	-14566
NA_peak_2385	DPSCF300016	684992	685466	intron (-HOMER16, intron 33 of 61)	-3208
NA_peak_2386	DPSCF300016	689596	689863	exon (DPOGS213132, exon 1 of 1)	1292
NA_peak_2387	DPSCF300016	700041	700307	exon (DPOGS213132, exon 1 of 1)	11737
NA_peak_2388	DPSCF300016	714756	714955	exon (DPOGS213132, exon 1 of 1)	13527
NA_peak_2389	DPSCF300016	723247	723511	intron (-HOMER16, intron 34 of 61)	5003
NA_peak_239	DPSCF300001	4371905	4372104	Intergenic	-3925
NA_peak_2390	DPSCF300016	728544	729012	promoter-TSS (DPOGS213133-TA)	-340
NA_peak_2391	DPSCF300016	731129	731732	promoter-TSS (DPOGS213069-TA)	-926
NA_peak_2392	DPSCF300016	779237	779506	promoter-TSS (DPOGS213067-TA)	-177
NA_peak_2393	DPSCF300016	784742	785151	TTS (DPOGS213066-TA)	5293
NA_peak_2394	DPSCF300016	786992	787447	exon (DPOGS213066, exon 1 of 1)	3020
NA_peak_2395	DPSCF300016	789220	789448	exon (DPOGS213066, exon 1 of 1)	905
NA_peak_2396	DPSCF300016	814023	814328	promoter-TSS (DPOGS213135-TA)	-162
NA_peak_2397	DPSCF300016	845001	845295	intron (-HOMER16, intron 38 of 61)	17369
NA_peak_2398	DPSCF300016	855932	856300	intron (-HOMER16, intron 38 of 61)	28337
NA_peak_2399	DPSCF300016	904289	904651	intron (-HOMER16, intron 39 of 61)	18543
NA_peak_24	DPSCF300001	414627	414919	Intergenic	-3111
NA_peak_240	DPSCF300001	4379755	4380524	exon (DPOGS207157, exon 1 of 1)	4210
NA_peak_2400	DPSCF300016	904858	905066	intron (-HOMER16, intron 39 of 61)	19035
NA_peak_2401	DPSCF300016	908185	908547	intron (-HOMER16, intron 39 of 61)	22439
NA_peak_2402	DPSCF300016	980462	980736	exon (-HOMER16, exon 41 of 62)	192
NA_peak_2403	DPSCF300016	989417	989835	intron (-HOMER16, intron 41 of 61)	-1014
NA_peak_2404	DPSCF300016	999986	1000272	intron (-HOMER16, intron 42 of 61)	-2814
NA_peak_2405	DPSCF300016	1000800	1001089	intron (-HOMER16, intron 42 of 61)	-1999
NA_peak_2406	DPSCF300016	1001371	1001585	intron (-HOMER16, intron 42 of 61)	-1465
NA_peak_2407	DPSCF300016	1011992	1012463	TTS (DPOGS213142)	5503
NA_peak_2408	DPSCF300016	1016726	1017086	exon (DPOGS213061, exon 1 of 1)	824
NA_peak_2409	DPSCF300016	1020247	1020882	intron (-HOMER16, intron 43 of 61)	-2376
NA_peak_241	DPSCF300001	4383859	4384067	exon (DPOGS207157, exon 1 of 1)	8034
NA_peak_2410	DPSCF300016	1023112	1023322	exon (-HOMER16, exon 44 of 62)	277
NA_peak_2411	DPSCF300016	1024858	1025079	TTS (DPOGS213143-TA)	2028
NA_peak_2412	DPSCF300016	1114251	1114450	exon (DPOGS213057, exon 1 of 1)	11399
NA_peak_2413	DPSCF300016	1121518	1121925	exon (DPOGS213057, exon 1 of 1)	4028
NA_peak_2414	DPSCF300016	1125343	1125669	exon (DPOGS213057, exon 1 of 1)	243
NA_peak_2415	DPSCF300016	1130104	1130408	intron (-HOMER16, intron 48 of 61)	-4507
NA_peak_2416	DPSCF300016	1137813	1138310	intron (-HOMER16, intron 48 of 61)	-12312
NA_peak_2417	DPSCF300016	1142307	1142742	intron (-HOMER16, intron 48 of 61)	-8890
NA_peak_2418	DPSCF300016	1156300	1156766	promoter-TSS (DPOGS213056-TA)	-436
NA_peak_2419	DPSCF300016	1161207	1161538	promoter-TSS (DPOGS213150-TA)	-551
NA_peak_242	DPSCF300001	4393474	4393837	TTS (DPOGS206800)	17726
NA_peak_2420	DPSCF300016	1162770	1162975	exon (-HOMER16, exon 51 of 62)	949
NA_peak_2421	DPSCF300016	1259536	1259769	intron (-HOMER16, intron 56 of 61)	-1659
NA_peak_2422	DPSCF300016	1271301	1271502	promoter-TSS (DPOGS213054-TA)	-325
NA_peak_2423	DPSCF300016	1296262	1296574	exon (-HOMER16, exon 59 of 62)	1653
NA_peak_2424	DPSCF300016	1306449	1306666	promoter-TSS (DPOGS213159)	-933
NA_peak_2425	DPSCF300016	1310759	1311028	TTS (DPOGS213160)	984
NA_peak_2426	DPSCF300016	1311350	1311562	promoter-TSS (DPOGS213161-TA)	-567
NA_peak_2427	DPSCF300017	5022	5339	Intergenic	89893
NA_peak_2428	DPSCF300017	7958	8172	Intergenic	87008
NA_peak_2429	DPSCF300017	18537	18765	Intergenic	76422
NA_peak_243	DPSCF300001	4430990	4431320	exon (DPOGS207158, exon 1 of 1)	3521
NA_peak_2430	DPSCF300017	20449	20794	Intergenic	74452
NA_peak_2431	DPSCF300017	25147	25389	TTS (DPOGS210079-TA)	69805
NA_peak_2432	DPSCF300017	33181	33564	exon (-HOMER17, exon 50 of 50)	61701
NA_peak_2433	DPSCF300017	38133	38597	exon (-HOMER17, exon 50 of 50)	56708
NA_peak_2434	DPSCF300017	78866	79115	exon (-HOMER17, exon 50 of 50)	16083
NA_peak_2435	DPSCF300017	92674	92875	exon (-HOMER17, exon 50 of 50)	2299
NA_peak_2436	DPSCF300017	116577	116839	intron (-HOMER17, intron 49 of 49)	16595
NA_peak_2437	DPSCF300017	141515	141877	promoter-TSS (DPOGS210077)	53
NA_peak_2438	DPSCF300017	166186	166648	intron (-HOMER17, intron 46 of 49)	-11677
NA_peak_2439	DPSCF300017	171594	171842	intron (-HOMER17, intron 46 of 49)	-9986
NA_peak_244	DPSCF300001	4432458	4432837	exon (DPOGS207158, exon 1 of 1)	5013
NA_peak_2440	DPSCF300017	175232	175567	intron (-HOMER17, intron 46 of 49)	-6305
NA_peak_2441	DPSCF300017	187433	187739	intron (-HOMER17, intron 46 of 49)	5882
NA_peak_2442	DPSCF300017	194855	195210	intron (-HOMER17, intron 46 of 49)	13328
NA_peak_2443	DPSCF300017	245922	246121	exon (DPOGS210083, exon 1 of 1)	333
NA_peak_2444	DPSCF300017	307244	307692	intron (-HOMER17, intron 45 of 49)	23999
NA_peak_2445	DPSCF300017	313830	314230	intron (-HOMER17, intron 45 of 49)	30561
NA_peak_2446	DPSCF300017	339725	339999	intron (-HOMER17, intron 45 of 49)	-37055
NA_peak_2447	DPSCF300017	352199	352525	intron (-HOMER17, intron 45 of 49)	-24555
NA_peak_2448	DPSCF300017	379880	380096	TTS (DPOGS210086)	3071
NA_peak_2449	DPSCF300017	394830	395154	exon (DPOGS210087, exon 1 of 1)	9392
NA_peak_245	DPSCF300001	4467385	4467923	exon (DPOGS207158, exon 1 of 1)	20885
NA_peak_2450	DPSCF300017	479686	479887	intron (-HOMER17, intron 44 of 49)	11111
NA_peak_2451	DPSCF300017	501517	501716	exon (DPOGS210072, exon 1 of 1)	-10719
NA_peak_2452	DPSCF300017	513184	513475	exon (DPOGS210072, exon 1 of 1)	-10497
NA_peak_2453	DPSCF300017	548759	549039	promoter-TSS (DPOGS210091-TA)	-241
NA_peak_2454	DPSCF300017	666850	667155	intron (-HOMER17, intron 35 of 49)	-3244
NA_peak_2455	DPSCF300017	667598	667866	intron (-HOMER17, intron 35 of 49)	-2514
NA_peak_2456	DPSCF300017	688443	688650	intron (-HOMER17, intron 35 of 49)	18300
NA_peak_2457	DPSCF300017	722587	722813	intron (-HOMER17, intron 35 of 49)	-1296
NA_peak_2458	DPSCF300017	722879	723131	promoter-TSS (DPOGS210097)	-991
NA_peak_2459	DPSCF300017	729551	729782	intron (-HOMER17, intron 35 of 49)	5670
NA_peak_246	DPSCF300001	4490050	4490368	promoter-TSS (DPOGS207159)	-542
NA_peak_2460	DPSCF300017	735385	735639	intron (-HOMER17, intron 35 of 49)	-2930
NA_peak_2461	DPSCF300017	736378	736818	intron (-HOMER17, intron 35 of 49)	-1844
NA_peak_2462	DPSCF300017	749541	749794	promoter-TSS (DPOGS210099)	-280
NA_peak_2463	DPSCF300017	769470	769703	intron (-HOMER17, intron 35 of 49)	-1723
NA_peak_2464	DPSCF300017	792774	793241	exon (-HOMER17, exon 34 of 50)	11533
NA_peak_2465	DPSCF300017	797241	797440	exon (-HOMER17, exon 34 of 50)	7200
NA_peak_2466	DPSCF300017	798824	799237	exon (-HOMER17, exon 34 of 50)	5510
NA_peak_2467	DPSCF300017	803000	803248	exon (-HOMER17, exon 34 of 50)	1416
NA_peak_2468	DPSCF300017	803802	804008	exon (-HOMER17, exon 34 of 50)	635
NA_peak_2469	DPSCF300017	814796	815238	exon (DPOGS210061, exon 1 of 1)	1504
NA_peak_247	DPSCF300001	4532304	4532507	TTS (DPOGS207163)	1870
NA_peak_2470	DPSCF300017	844615	844839	exon (DPOGS210060, exon 1 of 1)	7157
NA_peak_2471	DPSCF300017	844994	845610	exon (DPOGS210060, exon 1 of 1)	6582
NA_peak_2472	DPSCF300017	852468	852673	promoter-TSS (DPOGS210060)	-686
NA_peak_2473	DPSCF300017	862796	863053	TTS (DPOGS210103-TA)	8995
NA_peak_2474	DPSCF300017	885857	886213	exon (DPOGS210059, exon 1 of 1)	19025
NA_peak_2475	DPSCF300017	887364	887811	exon (DPOGS210059, exon 1 of 1)	17473
NA_peak_2476	DPSCF300017	888141	888482	exon (DPOGS210059, exon 1 of 1)	16749
NA_peak_2477	DPSCF300017	907133	907389	intron (-HOMER17, intron 30 of 49)	-2201
NA_peak_2478	DPSCF300017	968503	968979	promoter-TSS (DPOGS210104-TA)	-222
NA_peak_2479	DPSCF300017	982840	983053	exon (-HOMER17, exon 27 of 50)	8495
NA_peak_248	DPSCF300001	4534999	4535200	Intergenic	-1917
NA_peak_2480	DPSCF300017	988125	988342	exon (-HOMER17, exon 27 of 50)	3208
NA_peak_2481	DPSCF300017	1011926	1012143	exon (-HOMER17, exon 26 of 50)	-20593
NA_peak_2482	DPSCF300017	1048007	1048286	intron (-HOMER17, intron 25 of 49)	-14895
NA_peak_2483	DPSCF300017	1108975	1109500	TTS (DPOGS210049-TA)	-1304
NA_peak_2484	DPSCF300017	1116298	1116515	exon (DPOGS210049, exon 1 of 1)	8290
NA_peak_2485	DPSCF300017	1121785	1121994	exon (DPOGS210049, exon 1 of 1)	2807
NA_peak_2486	DPSCF300017	1124834	1125088	promoter-TSS (DPOGS210049-TA)	-265
NA_peak_2487	DPSCF300017	1129510	1129875	intron (-HOMER17, intron 19 of 49)	-1256
NA_peak_2488	DPSCF300017	1156374	1156579	intron (-HOMER17, intron 18 of 49)	-10432
NA_peak_2489	DPSCF300017	1158795	1159055	intron (-HOMER17, intron 18 of 49)	-12881
NA_peak_249	DPSCF300001	4535436	4536135	Intergenic	-1231
NA_peak_2490	DPSCF300017	1160969	1161547	intron (-HOMER17, intron 18 of 49)	-15214
NA_peak_2491	DPSCF300017	1166032	1166293	intron (-HOMER17, intron 18 of 49)	-13352
NA_peak_2492	DPSCF300017	1190183	1190410	exon (DPOGS210045, exon 1 of 1)	-3464
NA_peak_2493	DPSCF300017	1193927	1194407	promoter-TSS (DPOGS210045)	-275
NA_peak_2494	DPSCF300017	1251447	1251864	promoter-TSS (DPOGS210110)	-343
NA_peak_2495	DPSCF300017	1253662	1253883	TTS (DPOGS210042-TA)	1774
NA_peak_2496	DPSCF300017	1274840	1275232	intron (-HOMER17, intron 13 of 49)	-3535
NA_peak_2497	DPSCF300017	1290607	1291345	promoter-TSS (DPOGS210041)	-243
NA_peak_2498	DPSCF300017	1292781	1293243	TTS (DPOGS210113)	1380
NA_peak_2499	DPSCF300017	1293952	1294206	intron (-HOMER17, intron 12 of 49)	2447
NA_peak_25	DPSCF300001	418679	418931	Intergenic	-1920
NA_peak_250	DPSCF300001	4647704	4647903	exon (DPOGS206796, exon 1 of 1)	1046
NA_peak_2500	DPSCF300017	1299558	1299763	intron (-HOMER17, intron 12 of 49)	-6071
NA_peak_2501	DPSCF300017	1301362	1301562	intron (-HOMER17, intron 12 of 49)	-4269
NA_peak_2502	DPSCF300017	1302142	1302744	intron (-HOMER17, intron 12 of 49)	-3288
NA_peak_2503	DPSCF300017	1302922	1303196	intron (-HOMER17, intron 12 of 49)	-2672
NA_peak_2504	DPSCF300017	1330107	1330623	exon (DPOGS210115, exon 1 of 1)	913
NA_peak_2505	DPSCF300017	1331017	1331285	exon (DPOGS210115, exon 1 of 1)	1699
NA_peak_2506	DPSCF300017	1331386	1331616	exon (DPOGS210115, exon 1 of 1)	2049
NA_peak_2507	DPSCF300017	1334096	1334508	exon (DPOGS210115, exon 1 of 1)	4850
NA_peak_2508	DPSCF300017	1343430	1343827	exon (DPOGS210115, exon 1 of 1)	14176
NA_peak_2509	DPSCF300017	1349370	1350203	exon (DPOGS210115, exon 1 of 1)	-10757
NA_peak_251	DPSCF300001	4660187	4660392	exon (DPOGS207168, exon 1 of 1)	8844
NA_peak_2510	DPSCF300017	1369949	1370727	exon (DPOGS210117, exon 1 of 1)	1827
NA_peak_2511	DPSCF300017	1374930	1375319	exon (DPOGS210117, exon 1 of 1)	-6045
NA_peak_2512	DPSCF300017	1381912	1382170	exon (DPOGS210118, exon 1 of 1)	872
NA_peak_2513	DPSCF300017	1383781	1384481	TTS (DPOGS210118)	2962
NA_peak_2514	DPSCF300017	1401203	1401526	exon (DPOGS210040, exon 1 of 1)	6425
NA_peak_2515	DPSCF300017	1408884	1409125	exon (DPOGS210040, exon 1 of 1)	14065
NA_peak_2516	DPSCF300017	1425344	1425543	promoter-TSS (DPOGS210040-TA)	-496
NA_peak_2517	DPSCF300017	1450064	1450403	intron (-HOMER17, intron 11 of 49)	-25286
NA_peak_2518	DPSCF300017	1453853	1454065	intron (-HOMER17, intron 11 of 49)	-29012
NA_peak_2519	DPSCF300017	1482954	1483155	promoter-TSS (DPOGS210121)	-107
NA_peak_252	DPSCF300001	4671929	4672205	promoter-TSS (DPOGS207169-TA)	-419
NA_peak_2520	DPSCF300017	1486536	1486857	exon (DPOGS210121, exon 1 of 1)	3535
NA_peak_2521	DPSCF300017	1497141	1497346	promoter-TSS (DPOGS210122)	-197
NA_peak_2522	DPSCF300017	1556844	1557334	intron (-HOMER17, intron 7 of 49)	-9059
NA_peak_2523	DPSCF300017	1559485	1559739	intron (-HOMER17, intron 7 of 49)	-11582
NA_peak_2524	DPSCF300017	1570143	1570499	intron (-HOMER17, intron 7 of 49)	-22291
NA_peak_2525	DPSCF300017	1590103	1590306	intron (-HOMER17, intron 7 of 49)	29273
NA_peak_2526	DPSCF300017	1591656	1591880	intron (-HOMER17, intron 7 of 49)	27709
NA_peak_2527	DPSCF300017	1595951	1596168	intron (-HOMER17, intron 7 of 49)	23418
NA_peak_2528	DPSCF300017	1659575	1659781	exon (DPOGS210126, exon 1 of 1)	8681
NA_peak_2529	DPSCF300017	1688659	1688861	intron (-HOMER17, intron 2 of 49)	9353
NA_peak_253	DPSCF300001	4710206	4710405	Intergenic	-2031
NA_peak_2530	DPSCF300017	1698208	1698660	promoter-TSS (DPOGS210030)	-321
NA_peak_2531	DPSCF300017	1701062	1701273	intron (-HOMER17, intron 1 of 49)	-2520
NA_peak_2532	DPSCF300017	1730389	1730597	exon (DPOGS210130, exon 1 of 1)	909
NA_peak_2533	DPSCF300017	1731701	1731983	exon (DPOGS210130, exon 1 of 1)	2258
NA_peak_2534	DPSCF300017	1782541	1782812	Intergenic	53092
NA_peak_2535	DPSCF300017	1787398	1787901	Intergenic	58065
NA_peak_2536	DPSCF300017	1793787	1794013	Intergenic	64316
NA_peak_2537	DPSCF300017	1794305	1794574	Intergenic	64855
NA_peak_2538	DPSCF300017	1795726	1796034	Intergenic	66296
NA_peak_2539	DPSCF300018	5816	6029	Intergenic	-157831
NA_peak_254	DPSCF300001	4734225	4734828	exon (DPOGS207171, exon 1 of 1)	2003
NA_peak_2540	DPSCF300018	16231	16562	Intergenic	-147357
NA_peak_2541	DPSCF300018	26641	27009	Intergenic	-136928
NA_peak_2542	DPSCF300018	44367	44620	Intergenic	-119260
NA_peak_2543	DPSCF300018	46358	46812	Intergenic	-117168
NA_peak_2544	DPSCF300018	54514	54719	Intergenic	-109137
NA_peak_2545	DPSCF300018	56914	57215	Intergenic	-106689
NA_peak_2546	DPSCF300018	60648	60977	Intergenic	-102941
NA_peak_2547	DPSCF300018	61237	61531	Intergenic	-102369
NA_peak_2548	DPSCF300018	66329	66588	Intergenic	-97295
NA_peak_2549	DPSCF300018	76064	76607	Intergenic	-87418
NA_peak_255	DPSCF300001	4740496	4740706	exon (DPOGS207171, exon 1 of 1)	8078
NA_peak_2550	DPSCF300018	77558	77905	Intergenic	-86022
NA_peak_2551	DPSCF300018	86066	86346	Intergenic	-77547
NA_peak_2552	DPSCF300018	86407	86634	Intergenic	-77233
NA_peak_2553	DPSCF300018	89605	89821	Intergenic	-74040
NA_peak_2554	DPSCF300018	90560	90781	Intergenic	-73083
NA_peak_2555	DPSCF300018	92608	92824	Intergenic	-71037
NA_peak_2556	DPSCF300018	112428	112656	Intergenic	-51211
NA_peak_2557	DPSCF300018	118740	118994	Intergenic	-44886
NA_peak_2558	DPSCF300018	123031	123308	Intergenic	-40584
NA_peak_2559	DPSCF300018	135811	136071	Intergenic	-27812
NA_peak_256	DPSCF300001	4741047	4741314	exon (DPOGS207171, exon 1 of 1)	8657
NA_peak_2560	DPSCF300018	139419	139780	Intergenic	-24154
NA_peak_2561	DPSCF300018	145342	145562	Intergenic	-18301
NA_peak_2562	DPSCF300018	150332	150560	Intergenic	-13307
NA_peak_2563	DPSCF300018	154634	154844	Intergenic	-9014
NA_peak_2564	DPSCF300018	158802	159237	Intergenic	-4734
NA_peak_2565	DPSCF300018	170430	170666	intron (-HOMER18, intron 1 of 50)	6795
NA_peak_2566	DPSCF300018	172973	173199	intron (-HOMER18, intron 1 of 50)	9333
NA_peak_2567	DPSCF300018	179168	179385	intron (-HOMER18, intron 1 of 50)	15523
NA_peak_2568	DPSCF300018	181333	181760	intron (-HOMER18, intron 1 of 50)	17793
NA_peak_2569	DPSCF300018	195406	195794	intron (-HOMER18, intron 1 of 50)	-15617
NA_peak_257	DPSCF300001	4746480	4746685	Intergenic	14059
NA_peak_2570	DPSCF300018	214059	214315	TTS (DPOGS202814)	2970
NA_peak_2571	DPSCF300018	224853	225052	intron (-HOMER18, intron 2 of 50)	-3967
NA_peak_2572	DPSCF300018	225699	225908	intron (-HOMER18, intron 2 of 50)	-4818
NA_peak_2573	DPSCF300018	241001	241314	TTS (DPOGS202808-TA)	-7126
NA_peak_2574	DPSCF300018	241513	241712	TTS (DPOGS202808-TA)	-7581
NA_peak_2575	DPSCF300018	247008	247227	exon (DPOGS202808, exon 1 of 1)	2608
NA_peak_2576	DPSCF300018	259077	259286	promoter-TSS (DPOGS202807-TA)	-465
NA_peak_2577	DPSCF300018	260023	260431	intron (-HOMER18, intron 2 of 50)	-1511
NA_peak_2578	DPSCF300018	268264	268495	intron (-HOMER18, intron 2 of 50)	-4293
NA_peak_2579	DPSCF300018	339285	339547	intron (-HOMER18, intron 3 of 50)	-42270
NA_peak_258	DPSCF300001	4747044	4747293	Intergenic	14542
NA_peak_2580	DPSCF300018	339684	339883	intron (-HOMER18, intron 3 of 50)	-42637
NA_peak_2581	DPSCF300018	360789	361070	intron (-HOMER18, intron 3 of 50)	44886
NA_peak_2582	DPSCF300018	414976	415378	exon (DPOGS202804, exon 1 of 1)	3152
NA_peak_2583	DPSCF300018	420553	420967	promoter-TSS (DPOGS202803)	-292
NA_peak_2584	DPSCF300018	433076	433284	promoter-TSS (DPOGS202802-TA)	-219
NA_peak_2585	DPSCF300018	458828	459141	intron (-HOMER18, intron 8 of 50)	4708
NA_peak_2586	DPSCF300018	460800	461134	TTS (DPOGS202801)	6691
NA_peak_2587	DPSCF300018	462363	462613	exon (DPOGS202801, exon 1 of 1)	6661
NA_peak_2588	DPSCF300018	474367	474601	promoter-TSS (DPOGS202821-TA)	-750
NA_peak_2589	DPSCF300018	474671	475136	promoter-TSS (DPOGS202821-TA)	-331
NA_peak_259	DPSCF300001	4767615	4767814	Intergenic	-6004
NA_peak_2590	DPSCF300018	481893	482301	promoter-TSS (DPOGS202800)	-217
NA_peak_2591	DPSCF300018	504265	504488	exon (-HOMER18, exon 12 of 51)	1453
NA_peak_2592	DPSCF300018	519809	520078	exon (-HOMER18, exon 12 of 51)	-10432
NA_peak_2593	DPSCF300018	528938	529203	intron (-HOMER18, intron 12 of 50)	-1305
NA_peak_2594	DPSCF300018	570125	570677	intron (-HOMER18, intron 13 of 50)	-1671
NA_peak_2595	DPSCF300018	578625	579055	exon (DPOGS202826, exon 1 of 1)	5389
NA_peak_2596	DPSCF300018	601770	602154	intron (-HOMER18, intron 14 of 50)	-5448
NA_peak_2597	DPSCF300018	603931	604133	intron (-HOMER18, intron 14 of 50)	-7518
NA_peak_2598	DPSCF300018	607529	607921	intron (-HOMER18, intron 14 of 50)	-11211
NA_peak_2599	DPSCF300018	611723	611992	intron (-HOMER18, intron 14 of 50)	-15343
NA_peak_26	DPSCF300001	439156	439371	promoter-TSS (DPOGS206984-TA)	39
NA_peak_260	DPSCF300001	4772528	4772831	Intergenic	-10969
NA_peak_2600	DPSCF300018	612667	613017	intron (-HOMER18, intron 14 of 50)	-16328
NA_peak_2601	DPSCF300018	627998	628264	intron (-HOMER18, intron 14 of 50)	-18911
NA_peak_2602	DPSCF300018	632665	632881	intron (-HOMER18, intron 14 of 50)	-14269
NA_peak_2603	DPSCF300018	643405	643604	intron (-HOMER18, intron 14 of 50)	-3538
NA_peak_2604	DPSCF300018	657781	657980	exon (DPOGS202828, exon 1 of 1)	1563
NA_peak_2605	DPSCF300018	887160	887371	promoter-TSS (DPOGS202835)	-190
NA_peak_2606	DPSCF300018	896103	896666	promoter-TSS (DPOGS202836)	-59
NA_peak_2607	DPSCF300018	926139	926447	intron (-HOMER18, intron 26 of 50)	5373
NA_peak_2608	DPSCF300018	953183	953386	TTS (DPOGS202840)	-4923
NA_peak_2609	DPSCF300018	1058501	1058714	exon (DPOGS202774, exon 1 of 1)	199
NA_peak_261	DPSCF300001	4774184	4774406	Intergenic	-12585
NA_peak_2610	DPSCF300018	1059954	1060263	intron (-HOMER18, intron 34 of 50)	-1302
NA_peak_2611	DPSCF300018	1078574	1078940	promoter-TSS (DPOGS202771)	-261
NA_peak_2612	DPSCF300018	1214966	1215335	promoter-TSS (DPOGS202761-TA)	-496
NA_peak_2613	DPSCF300018	1344791	1345032	TTS (DPOGS202867)	4172
NA_peak_2614	DPSCF300018	1370871	1371187	Intergenic	30290
NA_peak_2615	DPSCF300018	1376111	1376313	Intergenic	35473
NA_peak_2616	DPSCF300019	5711	6209	Intergenic	-1729
NA_peak_2617	DPSCF300019	6670	6964	promoter-TSS (DPOGS212355-TA)	-872
NA_peak_2618	DPSCF300019	15591	16443	intron (-HOMER19, intron 1 of 43)	8328
NA_peak_2619	DPSCF300019	39963	40358	intron (-HOMER19, intron 4 of 43)	4042
NA_peak_262	DPSCF300001	4841340	4841568	Intergenic	-13603
NA_peak_2620	DPSCF300019	156299	156546	exon (DPOGS212344, exon 1 of 1)	-4578
NA_peak_2621	DPSCF300019	168636	168959	intron (-HOMER19, intron 10 of 43)	-4946
NA_peak_2622	DPSCF300019	292006	292229	intron (-HOMER19, intron 11 of 43)	-1858
NA_peak_2623	DPSCF300019	292795	293096	intron (-HOMER19, intron 11 of 43)	-1030
NA_peak_2624	DPSCF300019	329419	329696	promoter-TSS (DPOGS212376-TA)	-265
NA_peak_2625	DPSCF300019	335708	335987	promoter-TSS (DPOGS212339)	-163
NA_peak_2626	DPSCF300019	351497	351704	promoter-TSS (DPOGS212337)	-320
NA_peak_2627	DPSCF300019	407467	407793	intron (-HOMER19, intron 23 of 43)	-14499
NA_peak_2628	DPSCF300019	493392	493673	intron (-HOMER19, intron 23 of 43)	-44623
NA_peak_2629	DPSCF300019	495230	495430	intron (-HOMER19, intron 23 of 43)	-42825
NA_peak_263	DPSCF300001	4921270	4921579	Intergenic	10187
NA_peak_2630	DPSCF300019	560951	561202	exon (DPOGS212382, exon 1 of 1)	1686
NA_peak_2631	DPSCF300019	582273	582521	intron (-HOMER19, intron 25 of 43)	23007
NA_peak_2632	DPSCF300019	587527	587726	intron (-HOMER19, intron 25 of 43)	28236
NA_peak_2633	DPSCF300019	593265	593473	intron (-HOMER19, intron 25 of 43)	33979
NA_peak_2634	DPSCF300019	667615	667896	exon (-HOMER19, exon 26 of 44)	10898
NA_peak_2635	DPSCF300019	677306	677540	exon (DPOGS212332, exon 1 of 1)	17486
NA_peak_2636	DPSCF300019	707063	707310	intron (-HOMER19, intron 26 of 43)	-12277
NA_peak_2637	DPSCF300019	710769	711135	intron (-HOMER19, intron 26 of 43)	-16043
NA_peak_2638	DPSCF300019	723841	724123	intron (-HOMER19, intron 26 of 43)	-29051
NA_peak_2639	DPSCF300019	752514	752871	promoter-TSS (DPOGS212384-TA)	-341
NA_peak_264	DPSCF300001	4998996	4999209	Intergenic	17937
NA_peak_2640	DPSCF300019	772988	773187	intron (-HOMER19, intron 27 of 43)	-6201
NA_peak_2641	DPSCF300019	792420	792677	exon (DPOGS212385, exon 1 of 1)	13260
NA_peak_2642	DPSCF300019	808196	808533	promoter-TSS (DPOGS212386)	-111
NA_peak_2643	DPSCF300019	828922	829268	TTS (DPOGS212388-TA)	-1090
NA_peak_2644	DPSCF300019	841435	841646	exon (DPOGS212327, exon 1 of 1)	2467
NA_peak_2645	DPSCF300019	844865	845250	promoter-TSS (DPOGS212390)	-482
NA_peak_2646	DPSCF300019	1099880	1100191	exon (-HOMER19, exon 40 of 44)	7336
NA_peak_2647	DPSCF300019	1101112	1101370	exon (-HOMER19, exon 40 of 44)	8542
NA_peak_2648	DPSCF300019	1114040	1114359	intron (-HOMER19, intron 40 of 43)	-3195
NA_peak_2649	DPSCF300019	1120376	1120796	exon (DPOGS212399, exon 1 of 1)	3192
NA_peak_265	DPSCF300001	5025574	5026017	promoter-TSS (DPOGS206789-TA)	-611
NA_peak_2650	DPSCF300019	1124674	1125039	TTS (DPOGS212399-TA)	7462
NA_peak_2651	DPSCF300019	1133120	1133357	intron (-HOMER19, intron 41 of 43)	-13064
NA_peak_2652	DPSCF300019	1136053	1136341	intron (-HOMER19, intron 41 of 43)	-10105
NA_peak_2653	DPSCF300019	1138291	1138967	intron (-HOMER19, intron 41 of 43)	-7673
NA_peak_2654	DPSCF300019	1145165	1145662	promoter-TSS (DPOGS212400-TA)	-889
NA_peak_2655	DPSCF300019	1160163	1160475	exon (DPOGS212314-TA, exon 6 of 26)	490
NA_peak_2656	DPSCF300019	1160875	1161690	promoter-TSS (DPOGS212401-TA)	-417
NA_peak_2657	DPSCF300019	1165377	1165591	TTS (DPOGS212401-TA)	3785
NA_peak_2658	DPSCF300019	1174719	1175086	exon (DPOGS212312, exon 1 of 1)	881
NA_peak_2659	DPSCF300019	1176148	1176380	promoter-TSS (DPOGS212312-TA)	-471
NA_peak_266	DPSCF300001	5063265	5063552	exon (DPOGS207180, exon 1 of 1)	-9180
NA_peak_2660	DPSCF300020	8040	8252	Intergenic	181816
NA_peak_2661	DPSCF300020	14086	14300	Intergenic	175769
NA_peak_2662	DPSCF300020	14911	15188	Intergenic	174913
NA_peak_2663	DPSCF300020	26809	27117	Intergenic	162999
NA_peak_2664	DPSCF300020	52743	53001	Intergenic	137090
NA_peak_2665	DPSCF300020	53311	53664	Intergenic	136475
NA_peak_2666	DPSCF300020	67017	67334	Intergenic	122787
NA_peak_2667	DPSCF300020	68173	68666	Intergenic	121543
NA_peak_2668	DPSCF300020	78572	78857	Intergenic	111248
NA_peak_2669	DPSCF300020	87683	88080	Intergenic	102081
NA_peak_267	DPSCF300001	5082835	5083244	exon (DPOGS207181, exon 1 of 1)	10451
NA_peak_2670	DPSCF300020	94807	95025	Intergenic	95046
NA_peak_2671	DPSCF300020	95430	95704	Intergenic	94395
NA_peak_2672	DPSCF300020	98383	98624	Intergenic	91459
NA_peak_2673	DPSCF300020	112599	112970	Intergenic	77178
NA_peak_2674	DPSCF300020	113345	113547	Intergenic	76516
NA_peak_2675	DPSCF300020	148202	148426	Intergenic	41648
NA_peak_2676	DPSCF300020	161007	161219	Intergenic	28849
NA_peak_2677	DPSCF300020	170434	170807	Intergenic	19342
NA_peak_2678	DPSCF300020	182104	182319	Intergenic	7751
NA_peak_2679	DPSCF300020	182436	182651	Intergenic	7419
NA_peak_268	DPSCF300001	5104324	5104622	exon (DPOGS207182, exon 1 of 1)	9193
NA_peak_2680	DPSCF300020	190346	190545	promoter-TSS (DPOGS214343)	-483
NA_peak_2681	DPSCF300020	190850	191066	promoter-TSS (DPOGS214343)	-996
NA_peak_2682	DPSCF300020	194767	195130	intron (-HOMER20, intron 44 of 44)	-4986
NA_peak_2683	DPSCF300020	205530	205919	exon (DPOGS214342, exon 1 of 1)	3307
NA_peak_2684	DPSCF300020	215578	215844	TTS (DPOGS214341)	-6680
NA_peak_2685	DPSCF300020	218557	218809	exon (DPOGS214341, exon 1 of 1)	-9652
NA_peak_2686	DPSCF300020	230537	230816	exon (DPOGS214341, exon 1 of 1)	3803
NA_peak_2687	DPSCF300020	236460	236732	intron (-HOMER20, intron 42 of 44)	-2117
NA_peak_2688	DPSCF300020	295138	295428	TTS (DPOGS214345)	10155
NA_peak_2689	DPSCF300020	305522	305745	promoter-TSS (DPOGS214340-TA)	-195
NA_peak_269	DPSCF300001	5149597	5149986	Intergenic	-10331
NA_peak_2690	DPSCF300020	306005	306209	promoter-TSS (DPOGS214340-TA)	-669
NA_peak_2691	DPSCF300020	307502	307705	intron (-HOMER20, intron 41 of 44)	-2165
NA_peak_2692	DPSCF300020	318474	318738	intron (-HOMER20, intron 41 of 44)	-13168
NA_peak_2693	DPSCF300020	332373	332633	intron (-HOMER20, intron 41 of 44)	7055
NA_peak_2694	DPSCF300020	345354	345752	exon (DPOGS214346, exon 1 of 1)	659
NA_peak_2695	DPSCF300020	346255	346490	exon (DPOGS214346, exon 1 of 1)	1478
NA_peak_2696	DPSCF300020	365624	365875	exon (DPOGS214346, exon 1 of 1)	20855
NA_peak_2697	DPSCF300020	374087	374301	exon (DPOGS214346, exon 1 of 1)	-20000
NA_peak_2698	DPSCF300020	383417	383631	exon (DPOGS214346, exon 1 of 1)	-10670
NA_peak_2699	DPSCF300020	393295	393866	promoter-TSS (DPOGS214347-TA)	-614
NA_peak_27	DPSCF300001	459353	459590	Intergenic	-5650
NA_peak_270	DPSCF300001	5155419	5155749	Intergenic	-4538
NA_peak_2700	DPSCF300020	406290	406499	intron (-HOMER20, intron 40 of 44)	-3541
NA_peak_2701	DPSCF300020	407587	407788	intron (-HOMER20, intron 40 of 44)	-2248
NA_peak_2702	DPSCF300020	409630	409830	promoter-TSS (DPOGS214349)	-205
NA_peak_2703	DPSCF300020	424854	425053	exon (DPOGS214350, exon 1 of 1)	5782
NA_peak_2704	DPSCF300020	432648	432899	intron (-HOMER20, intron 40 of 44)	6010
NA_peak_2705	DPSCF300020	451413	451797	promoter-TSS (DPOGS214337)	-270
NA_peak_2706	DPSCF300020	481576	481897	promoter-TSS (DPOGS214335-TA)	-461
NA_peak_2707	DPSCF300020	495024	495271	promoter-TSS (DPOGS214355)	-125
NA_peak_2708	DPSCF300020	533964	534168	TTS (DPOGS214356-TA)	16519
NA_peak_2709	DPSCF300020	543009	543382	intron (-HOMER20, intron 33 of 44)	18952
NA_peak_271	DPSCF300001	5156027	5156309	Intergenic	-3954
NA_peak_2710	DPSCF300020	549736	549937	intron (-HOMER20, intron 33 of 44)	12311
NA_peak_2711	DPSCF300020	555252	555498	intron (-HOMER20, intron 33 of 44)	6772
NA_peak_2712	DPSCF300020	555672	555972	intron (-HOMER20, intron 33 of 44)	6325
NA_peak_2713	DPSCF300020	557047	557311	intron (-HOMER20, intron 33 of 44)	4968
NA_peak_2714	DPSCF300020	557748	557999	TTS (DPOGS214331-TA)	4274
NA_peak_2715	DPSCF300020	590829	591080	exon (DPOGS214358, exon 1 of 1)	2614
NA_peak_2716	DPSCF300020	600071	600404	exon (DPOGS214358, exon 1 of 1)	11897
NA_peak_2717	DPSCF300020	653770	654142	promoter-TSS (DPOGS214359-TA)	-267
NA_peak_2718	DPSCF300020	715582	715976	promoter-TSS (DPOGS214321)	-493
NA_peak_2719	DPSCF300020	732507	732846	exon (DPOGS214319, exon 1 of 1)	-2562
NA_peak_272	DPSCF300001	5157349	5157549	Intergenic	-2673
NA_peak_2720	DPSCF300020	741709	742076	exon (DPOGS214319, exon 1 of 1)	2991
NA_peak_2721	DPSCF300020	763004	763240	intron (-HOMER20, intron 19 of 44)	-2411
NA_peak_2722	DPSCF300020	786520	786788	TTS (DPOGS214369-TA)	2302
NA_peak_2723	DPSCF300020	786869	787068	TTS (DPOGS214369-TA)	1988
NA_peak_2724	DPSCF300020	795398	795733	exon (DPOGS214370, exon 1 of 1)	-4713
NA_peak_2725	DPSCF300020	799165	799686	promoter-TSS (DPOGS214371-TA)	-853
NA_peak_2726	DPSCF300020	820565	820894	exon (DPOGS214316-TA, exon 4 of 12)	415
NA_peak_2727	DPSCF300020	821290	822174	promoter-TSS (DPOGS214316-TA)	-588
NA_peak_2728	DPSCF300020	827114	827682	TTS (DPOGS214374)	-1694
NA_peak_2729	DPSCF300020	828525	828868	promoter-TSS (DPOGS214375-TA)	-396
NA_peak_273	DPSCF300001	5158573	5158772	Intergenic	-1450
NA_peak_2730	DPSCF300020	832098	832310	TTS (DPOGS214315-TA)	3112
NA_peak_2731	DPSCF300020	833581	833794	exon (DPOGS214315, exon 1 of 1)	4595
NA_peak_2732	DPSCF300020	839197	839399	exon (DPOGS214315, exon 1 of 1)	10206
NA_peak_2733	DPSCF300020	842756	842978	exon (DPOGS214315, exon 1 of 1)	10056
NA_peak_2734	DPSCF300020	844730	844976	exon (DPOGS214315, exon 1 of 1)	8070
NA_peak_2735	DPSCF300020	849276	849506	exon (DPOGS214315, exon 1 of 1)	3532
NA_peak_2736	DPSCF300020	851968	852190	exon (DPOGS214315, exon 1 of 1)	844
NA_peak_2737	DPSCF300020	853300	853534	promoter-TSS (DPOGS214315-TA)	-494
NA_peak_2738	DPSCF300020	855748	856206	intron (-HOMER20, intron 16 of 44)	-3054
NA_peak_2739	DPSCF300020	876134	876645	exon (DPOGS214314, exon 1 of 1)	2265
NA_peak_274	DPSCF300001	5159647	5159953	promoter-TSS (DPOGS207184-TA)	-322
NA_peak_2740	DPSCF300020	877487	877695	exon (DPOGS214314, exon 1 of 1)	1063
NA_peak_2741	DPSCF300020	881273	881763	promoter-TSS (DPOGS214376)	-593
NA_peak_2742	DPSCF300020	885292	885851	exon (DPOGS214376, exon 1 of 1)	-3331
NA_peak_2743	DPSCF300020	891972	892214	intron (-HOMER20, intron 15 of 44)	3191
NA_peak_2744	DPSCF300020	908922	909356	intron (-HOMER20, intron 15 of 44)	-5843
NA_peak_2745	DPSCF300020	937859	938143	promoter-TSS (DPOGS214313)	-415
NA_peak_2746	DPSCF300020	939684	939894	exon (DPOGS214382, exon 1 of 1)	1373
NA_peak_2747	DPSCF300020	966525	966747	exon (DPOGS214312, exon 1 of 1)	27936
NA_peak_2748	DPSCF300020	996059	996333	intron (-HOMER20, intron 13 of 44)	-1624
NA_peak_2749	DPSCF300020	1012622	1012861	intron (-HOMER20, intron 13 of 44)	-18169
NA_peak_275	DPSCF300001	5167732	5168131	Intergenic	7809
NA_peak_2750	DPSCF300020	1027125	1027403	intron (-HOMER20, intron 13 of 44)	9422
NA_peak_2751	DPSCF300020	1053580	1053880	promoter-TSS (DPOGS214308)	-555
NA_peak_2752	DPSCF300020	1055957	1056168	exon (DPOGS214383, exon 1 of 1)	865
NA_peak_2753	DPSCF300020	1061728	1061939	intron (-HOMER20, intron 9 of 44)	-2831
NA_peak_2754	DPSCF300020	1065599	1065801	TTS (DPOGS214307)	594
NA_peak_2755	DPSCF300020	1066424	1066688	promoter-TSS (DPOGS214307)	-262
NA_peak_2756	DPSCF300020	1072091	1072366	exon (DPOGS214306, exon 1 of 1)	1798
NA_peak_2757	DPSCF300020	1073000	1073382	exon (DPOGS214306, exon 1 of 1)	835
NA_peak_2758	DPSCF300020	1073510	1073755	exon (DPOGS214306, exon 1 of 1)	394
NA_peak_2759	DPSCF300020	1095162	1095780	promoter-TSS (DPOGS214386-TA)	-599
NA_peak_276	DPSCF300001	5177213	5177562	exon (DPOGS206788, exon 1 of 1)	907
NA_peak_2760	DPSCF300020	1104083	1104573	promoter-TSS (DPOGS214388-TA)	-226
NA_peak_2761	DPSCF300020	1106042	1106281	exon (DPOGS214388, exon 1 of 1)	1575
NA_peak_2762	DPSCF300020	1162828	1163027	exon (DPOGS214301, exon 1 of 1)	1654
NA_peak_2763	DPSCF300020	1166089	1166378	exon (DPOGS214300, exon 1 of 1)	-1652
NA_peak_2764	DPSCF300020	1206503	1206810	exon (DPOGS214299, exon 1 of 1)	-4248
NA_peak_2765	DPSCF300021	51549	51800	intron (-HOMER21, intron 18 of 18)	-14018
NA_peak_2766	DPSCF300021	57567	57807	intron (-HOMER21, intron 18 of 18)	-20031
NA_peak_2767	DPSCF300021	57872	58232	intron (-HOMER21, intron 18 of 18)	-20396
NA_peak_2768	DPSCF300021	70655	71043	intron (-HOMER21, intron 18 of 18)	-16612
NA_peak_2769	DPSCF300021	71426	71792	intron (-HOMER21, intron 18 of 18)	-15852
NA_peak_277	DPSCF300001	5218121	5218326	Intergenic	10194
NA_peak_2770	DPSCF300021	95010	95235	intron (-HOMER21, intron 18 of 18)	7661
NA_peak_2771	DPSCF300021	96822	97042	intron (-HOMER21, intron 18 of 18)	9471
NA_peak_2772	DPSCF300021	100288	100528	intron (-HOMER21, intron 18 of 18)	12947
NA_peak_2773	DPSCF300021	117524	117789	intron (-HOMER21, intron 18 of 18)	30195
NA_peak_2774	DPSCF300021	127228	127467	intron (-HOMER21, intron 18 of 18)	39886
NA_peak_2775	DPSCF300021	139164	139427	intron (-HOMER21, intron 18 of 18)	51834
NA_peak_2776	DPSCF300021	144574	144785	intron (-HOMER21, intron 18 of 18)	-51424
NA_peak_2777	DPSCF300021	148685	149081	intron (-HOMER21, intron 18 of 18)	-47220
NA_peak_2778	DPSCF300021	178295	178494	intron (-HOMER21, intron 18 of 18)	-17709
NA_peak_2779	DPSCF300021	179976	180189	intron (-HOMER21, intron 18 of 18)	-16021
NA_peak_278	DPSCF300001	5221083	5221414	Intergenic	10343
NA_peak_2780	DPSCF300021	181459	181665	intron (-HOMER21, intron 18 of 18)	-14541
NA_peak_2781	DPSCF300021	201732	202077	intron (-HOMER21, intron 18 of 18)	5801
NA_peak_2782	DPSCF300021	218921	219178	intron (-HOMER21, intron 18 of 18)	22946
NA_peak_2783	DPSCF300021	226728	226927	intron (-HOMER21, intron 18 of 18)	30724
NA_peak_2784	DPSCF300021	247699	247910	intron (-HOMER21, intron 18 of 18)	51701
NA_peak_2785	DPSCF300021	249796	250071	intron (-HOMER21, intron 18 of 18)	53830
NA_peak_2786	DPSCF300021	272003	272397	intron (-HOMER21, intron 18 of 18)	76097
NA_peak_2787	DPSCF300021	340068	340371	intron (-HOMER21, intron 18 of 18)	53299
NA_peak_2788	DPSCF300021	343958	344157	intron (-HOMER21, intron 18 of 18)	49461
NA_peak_2789	DPSCF300021	379635	379859	intron (-HOMER21, intron 18 of 18)	13771
NA_peak_279	DPSCF300001	5222658	5222868	TTS (DPOGS206786)	8828
NA_peak_2790	DPSCF300021	400088	400303	intron (-HOMER21, intron 17 of 18)	-6677
NA_peak_2791	DPSCF300021	421135	421402	promoter-TSS (DPOGS205285)	-938
NA_peak_2792	DPSCF300021	428093	428306	TTS (DPOGS205278-TA)	5993
NA_peak_2793	DPSCF300021	436135	436719	promoter-TSS (DPOGS205278-TA)	-632
NA_peak_2794	DPSCF300021	437072	437417	intron (-HOMER21, intron 16 of 18)	-1053
NA_peak_2795	DPSCF300021	437811	438128	promoter-TSS (DPOGS205286)	-328
NA_peak_2796	DPSCF300021	440564	441099	TTS (DPOGS205286)	-1099
NA_peak_2797	DPSCF300021	441587	441792	promoter-TSS (DPOGS205287-TA)	-241
NA_peak_2798	DPSCF300021	463440	463766	promoter-TSS (DPOGS205290-TA)	-484
NA_peak_2799	DPSCF300021	467486	467727	exon (DPOGS205290-TA, exon 19 of 26)	-2232
NA_peak_28	DPSCF300001	492124	492328	Intergenic	6027
NA_peak_280	DPSCF300001	5233870	5234268	Intergenic	-2478
NA_peak_2800	DPSCF300021	468516	469065	TTS (DPOGS205290-TA)	-1048
NA_peak_2801	DPSCF300021	481841	482259	intron (-HOMER21, intron 16 of 18)	-4375
NA_peak_2802	DPSCF300021	498179	498486	intron (-HOMER21, intron 16 of 18)	9048
NA_peak_2803	DPSCF300021	521070	521314	intron (-HOMER21, intron 16 of 18)	31908
NA_peak_2804	DPSCF300021	523447	523744	intron (-HOMER21, intron 16 of 18)	34311
NA_peak_2805	DPSCF300021	528582	528810	intron (-HOMER21, intron 16 of 18)	39412
NA_peak_2806	DPSCF300021	533295	533612	intron (-HOMER21, intron 16 of 18)	44169
NA_peak_2807	DPSCF300021	535877	536076	intron (-HOMER21, intron 16 of 18)	46692
NA_peak_2808	DPSCF300021	548129	548328	intron (-HOMER21, intron 16 of 18)	46459
NA_peak_2809	DPSCF300021	562894	563315	intron (-HOMER21, intron 16 of 18)	31583
NA_peak_281	DPSCF300001	5321286	5321597	Intergenic	-33910
NA_peak_2810	DPSCF300021	564217	564481	intron (-HOMER21, intron 16 of 18)	30338
NA_peak_2811	DPSCF300021	581236	581436	intron (-HOMER21, intron 16 of 18)	13351
NA_peak_2812	DPSCF300021	589094	589326	intron (-HOMER21, intron 16 of 18)	5477
NA_peak_2813	DPSCF300021	599271	599495	promoter-TSS (DPOGS205275)	-865
NA_peak_2814	DPSCF300021	599839	600334	intron (-HOMER21, intron 14 of 18)	-1568
NA_peak_2815	DPSCF300021	606239	606702	intron (-HOMER21, intron 14 of 18)	-7952
NA_peak_2816	DPSCF300021	606809	607106	intron (-HOMER21, intron 14 of 18)	-8439
NA_peak_2817	DPSCF300021	608535	608753	intron (-HOMER21, intron 14 of 18)	-10126
NA_peak_2818	DPSCF300021	618461	618690	intron (-HOMER21, intron 14 of 18)	-14596
NA_peak_2819	DPSCF300021	619320	619724	intron (-HOMER21, intron 14 of 18)	-13649
NA_peak_282	DPSCF300001	5324591	5324912	Intergenic	-37220
NA_peak_2820	DPSCF300021	625888	626137	intron (-HOMER21, intron 14 of 18)	-7159
NA_peak_2821	DPSCF300021	631540	631894	intron (-HOMER21, intron 14 of 18)	-1454
NA_peak_2822	DPSCF300021	637439	637878	TTS (DPOGS205295)	4487
NA_peak_2823	DPSCF300021	638192	638397	intron (-HOMER21, intron 14 of 18)	5123
NA_peak_2824	DPSCF300021	639354	639655	intron (-HOMER21, intron 14 of 18)	6333
NA_peak_2825	DPSCF300021	662053	662353	intron (-HOMER21, intron 14 of 18)	29032
NA_peak_2826	DPSCF300021	673803	674145	intron (-HOMER21, intron 14 of 18)	40803
NA_peak_2827	DPSCF300021	683736	683964	intron (-HOMER21, intron 14 of 18)	50679
NA_peak_2828	DPSCF300021	695755	695997	intron (-HOMER21, intron 14 of 18)	62705
NA_peak_2829	DPSCF300021	708811	709226	intron (-HOMER21, intron 14 of 18)	75847
NA_peak_283	DPSCF300001	5335304	5335508	Intergenic	-47875
NA_peak_2830	DPSCF300021	722946	723357	intron (-HOMER21, intron 14 of 18)	89980
NA_peak_2831	DPSCF300021	724457	724794	intron (-HOMER21, intron 14 of 18)	-89341
NA_peak_2832	DPSCF300021	750093	750298	intron (-HOMER21, intron 14 of 18)	-63771
NA_peak_2833	DPSCF300021	756205	756517	intron (-HOMER21, intron 14 of 18)	-57605
NA_peak_2834	DPSCF300021	758194	758748	intron (-HOMER21, intron 14 of 18)	-55495
NA_peak_2835	DPSCF300021	761850	762202	intron (-HOMER21, intron 14 of 18)	-51940
NA_peak_2836	DPSCF300021	767664	767922	intron (-HOMER21, intron 14 of 18)	-46173
NA_peak_2837	DPSCF300021	787199	787837	intron (-HOMER21, intron 14 of 18)	-26448
NA_peak_2838	DPSCF300021	788857	789180	intron (-HOMER21, intron 14 of 18)	-24948
NA_peak_2839	DPSCF300021	790397	790855	intron (-HOMER21, intron 14 of 18)	-23340
NA_peak_284	DPSCF300001	5345761	5346044	Intergenic	-42177
NA_peak_2840	DPSCF300021	793991	794190	intron (-HOMER21, intron 14 of 18)	-19876
NA_peak_2841	DPSCF300021	804625	805001	intron (-HOMER21, intron 14 of 18)	-9153
NA_peak_2842	DPSCF300021	832146	832349	intron (-HOMER21, intron 14 of 18)	18281
NA_peak_2843	DPSCF300021	836023	836438	intron (-HOMER21, intron 14 of 18)	22264
NA_peak_2844	DPSCF300021	838326	838575	intron (-HOMER21, intron 14 of 18)	24484
NA_peak_2845	DPSCF300021	853168	853823	intron (-HOMER21, intron 14 of 18)	39529
NA_peak_2846	DPSCF300021	870892	871152	intron (-HOMER21, intron 14 of 18)	-28739
NA_peak_2847	DPSCF300021	875015	875219	intron (-HOMER21, intron 14 of 18)	-24644
NA_peak_2848	DPSCF300021	893668	893923	intron (-HOMER21, intron 14 of 18)	-5966
NA_peak_2849	DPSCF300021	894197	894396	intron (-HOMER21, intron 14 of 18)	-5465
NA_peak_285	DPSCF300001	5348082	5348488	Intergenic	-39794
NA_peak_2850	DPSCF300021	897234	897676	intron (-HOMER21, intron 14 of 18)	-2306
NA_peak_2851	DPSCF300021	899067	899301	promoter-TSS (DPOGS205297)	-577
NA_peak_2852	DPSCF300021	901909	902170	intron (-HOMER21, intron 14 of 18)	2278
NA_peak_2853	DPSCF300021	916328	916592	intron (-HOMER21, intron 14 of 18)	16699
NA_peak_2854	DPSCF300021	920023	920438	intron (-HOMER21, intron 14 of 18)	20469
NA_peak_2855	DPSCF300021	928764	929143	intron (-HOMER21, intron 14 of 18)	29192
NA_peak_2856	DPSCF300021	934578	934899	intron (-HOMER21, intron 14 of 18)	29334
NA_peak_2857	DPSCF300021	939924	940148	intron (-HOMER21, intron 14 of 18)	24036
NA_peak_2858	DPSCF300021	946014	946314	intron (-HOMER21, intron 14 of 18)	17908
NA_peak_2859	DPSCF300021	960616	960952	TTS (DPOGS205274)	3288
NA_peak_286	DPSCF300001	5349278	5349478	Intergenic	-38701
NA_peak_2860	DPSCF300021	964602	964848	promoter-TSS (DPOGS205274)	-653
NA_peak_2861	DPSCF300021	972721	973010	promoter-TSS (DPOGS205298)	-155
NA_peak_2862	DPSCF300021	992581	992804	exon (DPOGS205271, exon 1 of 1)	-8430
NA_peak_2863	DPSCF300021	997975	998470	exon (DPOGS205271, exon 1 of 1)	-13960
NA_peak_2864	DPSCF300021	1002399	1002685	exon (DPOGS205271, exon 1 of 1)	16967
NA_peak_2865	DPSCF300021	1010987	1011240	exon (DPOGS205271, exon 1 of 1)	8396
NA_peak_2866	DPSCF300021	1012093	1012549	exon (DPOGS205271, exon 1 of 1)	7188
NA_peak_2867	DPSCF300021	1018107	1018317	exon (DPOGS205271, exon 1 of 1)	1297
NA_peak_2868	DPSCF300021	1036432	1036637	promoter-TSS (DPOGS205300-TA)	-204
NA_peak_2869	DPSCF300021	1039062	1039310	TTS (DPOGS205300-TA)	2448
NA_peak_287	DPSCF300001	5356489	5356754	Intergenic	-31458
NA_peak_2870	DPSCF300021	1039768	1040121	TTS (DPOGS205268)	3020
NA_peak_2871	DPSCF300021	1041598	1041839	exon (DPOGS205268, exon 1 of 1)	1246
NA_peak_2872	DPSCF300021	1046123	1046397	intron (-HOMER21, intron 7 of 18)	-3296
NA_peak_2873	DPSCF300021	1046910	1047114	intron (-HOMER21, intron 7 of 18)	-4048
NA_peak_2874	DPSCF300021	1067382	1067637	intron (-HOMER21, intron 7 of 18)	-24545
NA_peak_2875	DPSCF300021	1067782	1068248	intron (-HOMER21, intron 7 of 18)	-25051
NA_peak_2876	DPSCF300021	1069160	1069359	intron (-HOMER21, intron 7 of 18)	-26295
NA_peak_2877	DPSCF300021	1075822	1076072	intron (-HOMER21, intron 7 of 18)	-32983
NA_peak_2878	DPSCF300021	1097428	1097817	intron (-HOMER21, intron 7 of 18)	-54658
NA_peak_2879	DPSCF300021	1101286	1101535	intron (-HOMER21, intron 7 of 18)	-58446
NA_peak_288	DPSCF300001	5359273	5359479	Intergenic	-28703
NA_peak_2880	DPSCF300021	1108635	1108846	intron (-HOMER21, intron 7 of 18)	-65776
NA_peak_2881	DPSCF300021	1117359	1117715	intron (-HOMER21, intron 7 of 18)	-74573
NA_peak_2882	DPSCF300021	1131843	1132098	intron (-HOMER21, intron 7 of 18)	62333
NA_peak_2883	DPSCF300021	1132472	1132780	intron (-HOMER21, intron 7 of 18)	61677
NA_peak_2884	DPSCF300021	1133333	1133532	intron (-HOMER21, intron 7 of 18)	60871
NA_peak_2885	DPSCF300021	1142585	1142976	intron (-HOMER21, intron 7 of 18)	51523
NA_peak_2886	DPSCF300021	1163158	1163464	intron (-HOMER21, intron 7 of 18)	30992
NA_peak_2887	DPSCF300021	1167964	1168178	intron (-HOMER21, intron 7 of 18)	26232
NA_peak_2888	DPSCF300021	1169217	1169473	intron (-HOMER21, intron 7 of 18)	24958
NA_peak_2889	DPSCF300021	1169534	1169733	intron (-HOMER21, intron 7 of 18)	24670
NA_peak_289	DPSCF300001	5359541	5359743	Intergenic	-28437
NA_peak_2890	DPSCF300021	1173193	1173404	intron (-HOMER21, intron 7 of 18)	21005
NA_peak_2891	DPSCF300021	1178091	1178456	intron (-HOMER21, intron 7 of 18)	16030
NA_peak_2892	DPSCF300021	1192330	1192545	exon (-HOMER21, exon 7 of 19)	1866
NA_peak_2893	DPSCF300021	1212660	1212956	intron (-HOMER21, intron 6 of 18)	-18505
NA_peak_2894	DPSCF300021	1216706	1217102	intron (-HOMER21, intron 6 of 18)	-22601
NA_peak_2895	DPSCF300021	1219782	1219986	intron (-HOMER21, intron 6 of 18)	-25581
NA_peak_2896	DPSCF300021	1225476	1225807	intron (-HOMER21, intron 6 of 18)	29862
NA_peak_2897	DPSCF300021	1245888	1246198	intron (-HOMER21, intron 6 of 18)	9460
NA_peak_2898	DPSCF300021	1247766	1248019	intron (-HOMER21, intron 6 of 18)	7611
NA_peak_2899	DPSCF300021	1249415	1249659	intron (-HOMER21, intron 6 of 18)	5966
NA_peak_29	DPSCF300001	496570	496822	Intergenic	10497
NA_peak_290	DPSCF300001	5360357	5360580	Intergenic	-27611
NA_peak_2900	DPSCF300021	1252594	1253046	intron (-HOMER21, intron 6 of 18)	2683
NA_peak_2901	DPSCF300021	1256069	1256322	promoter-TSS (DPOGS205266-TA)	-692
NA_peak_2902	DPSCF300021	1269707	1270067	intron (-HOMER21, intron 4 of 18)	-4370
NA_peak_2903	DPSCF300021	1273664	1274060	intron (-HOMER21, intron 4 of 18)	-8345
NA_peak_2904	DPSCF300021	1285274	1285619	intron (-HOMER21, intron 4 of 18)	-19929
NA_peak_2905	DPSCF300021	1294329	1294603	intron (-HOMER21, intron 4 of 18)	-28949
NA_peak_2906	DPSCF300021	1305071	1306016	intron (-HOMER21, intron 4 of 18)	-40026
NA_peak_2907	DPSCF300021	1308065	1308278	intron (-HOMER21, intron 4 of 18)	-42654
NA_peak_2908	DPSCF300021	1312114	1312426	intron (-HOMER21, intron 4 of 18)	40718
NA_peak_2909	DPSCF300021	1340611	1340923	intron (-HOMER21, intron 4 of 18)	12221
NA_peak_291	DPSCF300001	5385679	5386029	Intergenic	-2225
NA_peak_2910	DPSCF300021	1348582	1348849	exon (-HOMER21, exon 4 of 19)	4273
NA_peak_2911	DPSCF300021	1354237	1354488	intron (-HOMER21, intron 3 of 18)	-1374
NA_peak_2912	DPSCF300021	1368235	1368539	promoter-TSS (DPOGS205263)	-525
NA_peak_2913	DPSCF300021	1370368	1370660	promoter-TSS (DPOGS205303)	-210
NA_peak_2914	DPSCF300021	1372881	1373575	TTS (DPOGS205303)	745
NA_peak_2915	DPSCF300021	1374543	1375070	promoter-TSS (-HOMER21)	-833
NA_peak_2916	DPSCF300021	1376832	1377116	promoter-TSS (DPOGS205304)	-231
NA_peak_2917	DPSCF300021	1384379	1384641	Intergenic	7305
NA_peak_2918	DPSCF300021	1386605	1386940	Intergenic	9567
NA_peak_2919	DPSCF300021	1391625	1391963	Intergenic	14589
NA_peak_292	DPSCF300001	5403205	5403455	Intergenic	-3492
NA_peak_2920	DPSCF300021	1402815	1403041	Intergenic	25723
NA_peak_2921	DPSCF300021	1424148	1424347	Intergenic	47042
NA_peak_2922	DPSCF300021	1427950	1428562	Intergenic	51051
NA_peak_2923	DPSCF300021	1429166	1429466	Intergenic	52111
NA_peak_2924	DPSCF300021	1434196	1434439	Intergenic	57112
NA_peak_2925	DPSCF300021	1451947	1452146	Intergenic	74841
NA_peak_2926	DPSCF300021	1452488	1452912	Intergenic	75495
NA_peak_2927	DPSCF300021	1458799	1459174	Intergenic	81781
NA_peak_2928	DPSCF300022	4426	4674	exon (DPOGS214724, exon 1 of 1)	3901
NA_peak_2929	DPSCF300022	16449	16666	promoter-TSS (DPOGS214725)	-308
NA_peak_293	DPSCF300001	5403962	5404325	Intergenic	-2679
NA_peak_2930	DPSCF300022	23235	23439	intron (-HOMER22, intron 2 of 52)	6472
NA_peak_2931	DPSCF300022	53561	53838	exon (DPOGS214726, exon 1 of 1)	6318
NA_peak_2932	DPSCF300022	95503	95797	promoter-TSS (DPOGS214730-TA)	-386
NA_peak_2933	DPSCF300022	153613	154189	intron (-HOMER22, intron 8 of 52)	13930
NA_peak_2934	DPSCF300022	155831	156156	intron (-HOMER22, intron 8 of 52)	11838
NA_peak_2935	DPSCF300022	168197	168557	promoter-TSS (DPOGS214721)	-546
NA_peak_2936	DPSCF300022	169841	170050	exon (DPOGS214720, exon 1 of 1)	621
NA_peak_2937	DPSCF300022	194394	194871	promoter-TSS (DPOGS214717-TA)	-491
NA_peak_2938	DPSCF300022	200889	201291	promoter-TSS (DPOGS214734-TA)	-727
NA_peak_2939	DPSCF300022	210413	210612	intron (-HOMER22, intron 11 of 52)	-5187
NA_peak_294	DPSCF300001	5408691	5409039	exon (DPOGS207189, exon 1 of 1)	2043
NA_peak_2940	DPSCF300022	234677	234897	intron (-HOMER22, intron 12 of 52)	-5524
NA_peak_2941	DPSCF300022	237501	237736	intron (-HOMER22, intron 12 of 52)	-8355
NA_peak_2942	DPSCF300022	270962	271232	intron (-HOMER22, intron 12 of 52)	-19080
NA_peak_2943	DPSCF300022	271485	271914	intron (-HOMER22, intron 12 of 52)	-18478
NA_peak_2944	DPSCF300022	291548	291778	exon (DPOGS214736, exon 1 of 1)	1486
NA_peak_2945	DPSCF300022	325040	325380	intron (-HOMER22, intron 14 of 52)	31038
NA_peak_2946	DPSCF300022	329782	330083	intron (-HOMER22, intron 14 of 52)	35760
NA_peak_2947	DPSCF300022	333050	333310	intron (-HOMER22, intron 14 of 52)	39008
NA_peak_2948	DPSCF300022	333878	334077	intron (-HOMER22, intron 14 of 52)	39805
NA_peak_2949	DPSCF300022	358151	358426	intron (-HOMER22, intron 14 of 52)	64116
NA_peak_295	DPSCF300001	5419542	5419787	exon (DPOGS207189, exon 1 of 1)	12842
NA_peak_2950	DPSCF300022	360048	360336	intron (-HOMER22, intron 14 of 52)	66020
NA_peak_2951	DPSCF300022	366587	367156	intron (-HOMER22, intron 14 of 52)	72699
NA_peak_2952	DPSCF300022	369983	370631	intron (-HOMER22, intron 14 of 52)	76135
NA_peak_2953	DPSCF300022	383334	383700	intron (-HOMER22, intron 14 of 52)	69895
NA_peak_2954	DPSCF300022	395051	395261	intron (-HOMER22, intron 14 of 52)	58256
NA_peak_2955	DPSCF300022	405773	406005	intron (-HOMER22, intron 14 of 52)	47523
NA_peak_2956	DPSCF300022	406665	406885	intron (-HOMER22, intron 14 of 52)	46637
NA_peak_2957	DPSCF300022	409921	410210	intron (-HOMER22, intron 14 of 52)	43347
NA_peak_2958	DPSCF300022	428829	429028	intron (-HOMER22, intron 14 of 52)	24484
NA_peak_2959	DPSCF300022	431115	431319	intron (-HOMER22, intron 14 of 52)	22195
NA_peak_296	DPSCF300001	5421655	5421858	exon (DPOGS207189, exon 1 of 1)	14934
NA_peak_2960	DPSCF300022	436078	436295	intron (-HOMER22, intron 14 of 52)	17226
NA_peak_2961	DPSCF300022	450082	450297	exon (DPOGS214714, exon 1 of 1)	3223
NA_peak_2962	DPSCF300022	469116	469556	intron (-HOMER22, intron 14 of 52)	-15924
NA_peak_2963	DPSCF300022	490841	491059	intron (-HOMER22, intron 14 of 52)	-37538
NA_peak_2964	DPSCF300022	499779	500042	intron (-HOMER22, intron 14 of 52)	-46498
NA_peak_2965	DPSCF300022	532914	533206	intron (-HOMER22, intron 14 of 52)	-79648
NA_peak_2966	DPSCF300022	544741	545073	intron (-HOMER22, intron 14 of 52)	-88212
NA_peak_2967	DPSCF300022	584136	584437	intron (-HOMER22, intron 14 of 52)	-48833
NA_peak_2968	DPSCF300022	595012	595365	intron (-HOMER22, intron 14 of 52)	-37931
NA_peak_2969	DPSCF300022	649961	650515	promoter-TSS (DPOGS214743-TA)	-965
NA_peak_297	DPSCF300001	5498168	5498367	Intergenic	44707
NA_peak_2970	DPSCF300022	650672	651120	promoter-TSS (DPOGS214743-TA)	-307
NA_peak_2971	DPSCF300022	651696	651951	exon (DPOGS214743, exon 1 of 1)	620
NA_peak_2972	DPSCF300022	660128	660486	promoter-TSS (DPOGS214713-TA)	-575
NA_peak_2973	DPSCF300022	662074	662287	intron (-HOMER22, intron 17 of 52)	-2448
NA_peak_2974	DPSCF300022	663458	663661	intron (-HOMER22, intron 17 of 52)	-3827
NA_peak_2975	DPSCF300022	664708	664930	intron (-HOMER22, intron 17 of 52)	-5087
NA_peak_2976	DPSCF300022	668048	668627	intron (-HOMER22, intron 17 of 52)	-3126
NA_peak_2977	DPSCF300022	678082	678330	promoter-TSS (DPOGS214746)	-112
NA_peak_2978	DPSCF300022	690259	690460	promoter-TSS (DPOGS214712)	-314
NA_peak_2979	DPSCF300022	706884	707449	promoter-TSS (DPOGS214749-TA)	-137
NA_peak_298	DPSCF300001	5515751	5516026	Intergenic	27086
NA_peak_2980	DPSCF300022	723974	724336	promoter-TSS (DPOGS214751)	-618
NA_peak_2981	DPSCF300022	724619	724852	promoter-TSS (DPOGS214751)	-89
NA_peak_2982	DPSCF300022	725749	725948	exon (DPOGS214751, exon 1 of 1)	1024
NA_peak_2983	DPSCF300022	727672	727990	TTS (DPOGS214709-TA)	1736
NA_peak_2984	DPSCF300022	788327	788539	exon (DPOGS214753, exon 1 of 1)	4566
NA_peak_2985	DPSCF300022	829795	830078	intron (-HOMER22, intron 28 of 52)	-8470
NA_peak_2986	DPSCF300022	887330	887529	promoter-TSS (DPOGS214756-TA)	-294
NA_peak_2987	DPSCF300022	891151	891704	exon (DPOGS214756, exon 1 of 1)	3704
NA_peak_2988	DPSCF300022	922253	922486	intron (-HOMER22, intron 29 of 52)	15665
NA_peak_2989	DPSCF300022	940689	941000	intron (-HOMER22, intron 29 of 52)	-2810
NA_peak_299	DPSCF300001	5528301	5528501	Intergenic	14573
NA_peak_2990	DPSCF300022	945527	945804	intron (-HOMER22, intron 29 of 52)	-7631
NA_peak_2991	DPSCF300022	952250	952514	intron (-HOMER22, intron 29 of 52)	-14348
NA_peak_2992	DPSCF300022	959693	959932	intron (-HOMER22, intron 29 of 52)	-21778
NA_peak_2993	DPSCF300022	964372	964700	intron (-HOMER22, intron 29 of 52)	-26502
NA_peak_2994	DPSCF300022	975787	975986	intron (-HOMER22, intron 29 of 52)	-37852
NA_peak_2995	DPSCF300022	983790	984050	intron (-HOMER22, intron 29 of 52)	-45886
NA_peak_2996	DPSCF300022	994132	994432	intron (-HOMER22, intron 29 of 52)	-56248
NA_peak_2997	DPSCF300022	996498	996749	intron (-HOMER22, intron 29 of 52)	-58589
NA_peak_2998	DPSCF300022	1004135	1004500	intron (-HOMER22, intron 29 of 52)	-66283
NA_peak_2999	DPSCF300022	1040365	1040564	intron (-HOMER22, intron 29 of 52)	-35393
NA_peak_3	DPSCF300001	114969	115274	Intergenic	-11421
NA_peak_30	DPSCF300001	517838	518176	Intergenic	27639
NA_peak_300	DPSCF300001	5528611	5528856	Intergenic	14241
NA_peak_3000	DPSCF300022	1041595	1041812	intron (-HOMER22, intron 29 of 52)	-34154
NA_peak_3001	DPSCF300022	1095245	1095460	intron (-HOMER22, intron 30 of 52)	19495
NA_peak_3002	DPSCF300022	1109698	1109953	intron (-HOMER22, intron 30 of 52)	33968
NA_peak_3003	DPSCF300022	1113395	1113664	intron (-HOMER22, intron 30 of 52)	37672
NA_peak_3004	DPSCF300022	1118626	1118936	intron (-HOMER22, intron 30 of 52)	35945
NA_peak_3005	DPSCF300022	1122041	1122245	intron (-HOMER22, intron 30 of 52)	32583
NA_peak_3006	DPSCF300022	1123824	1124025	intron (-HOMER22, intron 30 of 52)	30802
NA_peak_3007	DPSCF300022	1135678	1135893	intron (-HOMER22, intron 30 of 52)	18941
NA_peak_3008	DPSCF300022	1138500	1138738	intron (-HOMER22, intron 30 of 52)	16107
NA_peak_3009	DPSCF300022	1139103	1139425	intron (-HOMER22, intron 30 of 52)	15462
NA_peak_301	DPSCF300001	5537423	5537727	Intergenic	5399
NA_peak_3010	DPSCF300022	1139552	1139858	intron (-HOMER22, intron 30 of 52)	15021
NA_peak_3011	DPSCF300022	1159289	1159598	intron (-HOMER22, intron 30 of 52)	-4717
NA_peak_3012	DPSCF300022	1165593	1165820	intron (-HOMER22, intron 30 of 52)	-10980
NA_peak_3013	DPSCF300022	1172226	1172434	intron (-HOMER22, intron 30 of 52)	-17604
NA_peak_3014	DPSCF300022	1183520	1183719	intron (-HOMER22, intron 30 of 52)	-28893
NA_peak_3015	DPSCF300022	1189673	1189903	intron (-HOMER22, intron 30 of 52)	-35062
NA_peak_3016	DPSCF300022	1231554	1231767	promoter-TSS (DPOGS214704)	-287
NA_peak_3017	DPSCF300022	1289107	1289517	intron (-HOMER22, intron 30 of 52)	3403
NA_peak_3018	DPSCF300022	1449996	1450208	promoter-TSS (DPOGS214769-TA)	-574
NA_peak_3019	DPSCF300022	1453492	1454105	TTS (DPOGS214696-TA)	3122
NA_peak_302	DPSCF300001	5542403	5542786	exon (DPOGS206784, exon 1 of 1)	380
NA_peak_3020	DPSCF300022	1525699	1526381	exon (DPOGS214694, exon 1 of 1)	700
NA_peak_3021	DPSCF300022	1526877	1527185	promoter-TSS (DPOGS214772)	-291
NA_peak_3022	DPSCF300022	1540756	1541100	promoter-TSS (DPOGS214692)	-345
NA_peak_3023	DPSCF300022	1559533	1560020	exon (DPOGS214691, exon 1 of 1)	1866
NA_peak_3024	DPSCF300022	1564480	1564713	promoter-TSS (DPOGS214775-TA)	-265
NA_peak_3025	DPSCF300022	1565780	1565994	exon (DPOGS214775, exon 1 of 1)	1026
NA_peak_3026	DPSCF300022	1582175	1582484	promoter-TSS (DPOGS214690-TA)	-193
NA_peak_3027	DPSCF300022	1607486	1607765	intron (-HOMER22, intron 48 of 52)	9098
NA_peak_3028	DPSCF300022	1657096	1657367	intron (-HOMER22, intron 48 of 52)	58704
NA_peak_3029	DPSCF300022	1680175	1680478	intron (-HOMER22, intron 48 of 52)	81799
NA_peak_303	DPSCF300001	5544036	5544324	TTS (DPOGS206783)	-1206
NA_peak_3030	DPSCF300022	1682520	1682894	intron (-HOMER22, intron 48 of 52)	84180
NA_peak_3031	DPSCF300022	1688030	1688292	intron (-HOMER22, intron 48 of 52)	89634
NA_peak_3032	DPSCF300022	1705995	1706272	intron (-HOMER22, intron 48 of 52)	107606
NA_peak_3033	DPSCF300022	1710432	1710642	intron (-HOMER22, intron 48 of 52)	112010
NA_peak_3034	DPSCF300022	1713459	1713683	intron (-HOMER22, intron 48 of 52)	115044
NA_peak_3035	DPSCF300022	1723289	1723488	intron (-HOMER22, intron 48 of 52)	-111072
NA_peak_3036	DPSCF300022	1734096	1734309	intron (-HOMER22, intron 48 of 52)	-100258
NA_peak_3037	DPSCF300022	1734833	1735126	intron (-HOMER22, intron 48 of 52)	-99481
NA_peak_3038	DPSCF300022	1745419	1745618	intron (-HOMER22, intron 48 of 52)	-88942
NA_peak_3039	DPSCF300022	1753127	1753700	intron (-HOMER22, intron 48 of 52)	-81047
NA_peak_304	DPSCF300001	5546158	5546441	promoter-TSS (DPOGS207190)	-207
NA_peak_3040	DPSCF300022	1755917	1756155	intron (-HOMER22, intron 48 of 52)	-78424
NA_peak_3041	DPSCF300022	1758697	1758982	intron (-HOMER22, intron 48 of 52)	-75621
NA_peak_3042	DPSCF300022	1762219	1762646	intron (-HOMER22, intron 48 of 52)	-72028
NA_peak_3043	DPSCF300022	1790671	1791112	intron (-HOMER22, intron 48 of 52)	-43569
NA_peak_3044	DPSCF300022	1858154	1858655	intron (-HOMER22, intron 49 of 52)	23944
NA_peak_3045	DPSCF300022	1896742	1897057	intron (-HOMER22, intron 49 of 52)	-27242
NA_peak_3046	DPSCF300022	1897139	1897456	intron (-HOMER22, intron 49 of 52)	-26844
NA_peak_3047	DPSCF300022	1944068	1944347	promoter-TSS (DPOGS214688-TA)	-419
NA_peak_3048	DPSCF300022	1958171	1958479	intron (-HOMER22, intron 51 of 52)	-4585
NA_peak_3049	DPSCF300022	1965367	1965626	intron (-HOMER22, intron 51 of 52)	-2032
NA_peak_305	DPSCF300001	5547643	5547882	exon (DPOGS207190, exon 1 of 1)	514
NA_peak_3050	DPSCF300022	1968738	1969045	promoter-TSS (DPOGS214784)	-508
NA_peak_3051	DPSCF300022	1970786	1971000	TTS (DPOGS214784)	1494
NA_peak_3052	DPSCF300023	1164	1643	exon (DPOGS205649-TA, exon 14 of 20)	24834
NA_peak_3053	DPSCF300023	14356	14704	exon (DPOGS205649, exon 1 of 1)	11707
NA_peak_3054	DPSCF300023	16118	16350	exon (DPOGS205649, exon 1 of 1)	10003
NA_peak_3055	DPSCF300023	17211	17572	exon (DPOGS205649, exon 1 of 1)	8846
NA_peak_3056	DPSCF300023	19724	20148	exon (DPOGS205649, exon 1 of 1)	6301
NA_peak_3057	DPSCF300023	22074	22275	exon (DPOGS205649, exon 1 of 1)	4063
NA_peak_3058	DPSCF300023	22381	22633	exon (DPOGS205649, exon 1 of 1)	3730
NA_peak_3059	DPSCF300023	25197	25490	exon (DPOGS205649, exon 1 of 1)	894
NA_peak_306	DPSCF300001	5548656	5548952	exon (DPOGS207190, exon 1 of 1)	1556
NA_peak_3060	DPSCF300023	27815	28090	intron (-HOMER23, intron 37 of 37)	-1715
NA_peak_3061	DPSCF300023	43826	44070	exon (DPOGS205648, exon 1 of 1)	1396
NA_peak_3062	DPSCF300023	45604	45838	promoter-TSS (DPOGS205648-TA)	-377
NA_peak_3063	DPSCF300023	47562	47897	intron (-HOMER23, intron 36 of 37)	-2385
NA_peak_3064	DPSCF300023	51140	51449	TTS (DPOGS205647)	-5950
NA_peak_3065	DPSCF300023	61952	62158	intron (-HOMER23, intron 35 of 37)	-1488
NA_peak_3066	DPSCF300023	76167	76366	exon (DPOGS205646, exon 1 of 1)	975
NA_peak_3067	DPSCF300023	80360	80764	exon (DPOGS205645, exon 1 of 1)	-3321
NA_peak_3068	DPSCF300023	87017	87231	promoter-TSS (DPOGS205645)	-961
NA_peak_3069	DPSCF300023	88451	88684	exon (-HOMER23, exon 33 of 38)	-2404
NA_peak_307	DPSCF300001	5558046	5558329	Intergenic	-4936
NA_peak_3070	DPSCF300023	100949	101320	exon (DPOGS205643, exon 1 of 1)	-6107
NA_peak_3071	DPSCF300023	104389	104686	exon (DPOGS205643, exon 1 of 1)	3867
NA_peak_3072	DPSCF300023	115352	115900	exon (DPOGS205642, exon 1 of 1)	3490
NA_peak_3073	DPSCF300023	120607	120891	exon (DPOGS205641, exon 1 of 1)	-1633
NA_peak_3074	DPSCF300023	123435	123782	exon (DPOGS205641, exon 1 of 1)	3129
NA_peak_3075	DPSCF300023	140578	141173	intron (-HOMER23, intron 28 of 37)	-5455
NA_peak_3076	DPSCF300023	141547	142002	intron (-HOMER23, intron 28 of 37)	-6354
NA_peak_3077	DPSCF300023	181987	182292	TTS (DPOGS205639-TA)	1829
NA_peak_3078	DPSCF300023	209996	210247	intron (-HOMER23, intron 27 of 37)	-26153
NA_peak_3079	DPSCF300023	214697	214915	intron (-HOMER23, intron 27 of 37)	-27677
NA_peak_308	DPSCF300001	5563924	5564141	exon (DPOGS207191, exon 1 of 1)	909
NA_peak_3080	DPSCF300023	216256	216520	intron (-HOMER23, intron 27 of 37)	-26095
NA_peak_3081	DPSCF300023	218083	218484	intron (-HOMER23, intron 27 of 37)	-24200
NA_peak_3082	DPSCF300023	230345	230621	intron (-HOMER23, intron 27 of 37)	-12000
NA_peak_3083	DPSCF300023	245661	246105	intron (-HOMER23, intron 27 of 37)	3400
NA_peak_3084	DPSCF300023	262799	263007	intron (-HOMER23, intron 27 of 37)	20420
NA_peak_3085	DPSCF300023	263731	263944	intron (-HOMER23, intron 27 of 37)	21354
NA_peak_3086	DPSCF300023	270688	270975	intron (-HOMER23, intron 27 of 37)	-27220
NA_peak_3087	DPSCF300023	283372	283645	intron (-HOMER23, intron 27 of 37)	-14543
NA_peak_3088	DPSCF300023	284536	285330	intron (-HOMER23, intron 27 of 37)	-13118
NA_peak_3089	DPSCF300023	288360	288697	intron (-HOMER23, intron 27 of 37)	-9523
NA_peak_309	DPSCF300001	5564379	5564650	exon (DPOGS207191, exon 1 of 1)	1391
NA_peak_3090	DPSCF300023	294871	295134	intron (-HOMER23, intron 27 of 37)	-3049
NA_peak_3091	DPSCF300023	299420	299619	TTS (DPOGS205653)	1468
NA_peak_3092	DPSCF300023	302229	302435	intron (-HOMER23, intron 27 of 37)	4281
NA_peak_3093	DPSCF300023	311629	312674	intron (-HOMER23, intron 26 of 37)	-2406
NA_peak_3094	DPSCF300023	321382	321632	TTS (DPOGS205637-TA)	5189
NA_peak_3095	DPSCF300023	350003	350282	intron (-HOMER23, intron 24 of 37)	-4017
NA_peak_3096	DPSCF300023	353020	353382	intron (-HOMER23, intron 24 of 37)	-5803
NA_peak_3097	DPSCF300023	354388	354872	intron (-HOMER23, intron 24 of 37)	-4374
NA_peak_3098	DPSCF300023	355162	355950	intron (-HOMER23, intron 24 of 37)	-3448
NA_peak_3099	DPSCF300023	382949	383167	intron (-HOMER23, intron 23 of 37)	-3197
NA_peak_31	DPSCF300001	567917	568116	exon (DPOGS206988, exon 1 of 1)	2101
NA_peak_310	DPSCF300001	5565818	5566079	exon (DPOGS207191, exon 1 of 1)	2825
NA_peak_3100	DPSCF300023	388922	389122	intron (-HOMER23, intron 22 of 37)	-1089
NA_peak_3101	DPSCF300023	415038	415661	promoter-TSS (DPOGS205660)	12
NA_peak_3102	DPSCF300023	416085	416297	exon (DPOGS205660, exon 1 of 1)	854
NA_peak_3103	DPSCF300023	416401	416622	exon (DPOGS205660, exon 1 of 1)	1174
NA_peak_3104	DPSCF300023	419003	419561	promoter-TSS (DPOGS205632)	-721
NA_peak_3105	DPSCF300023	439389	439719	promoter-TSS (DPOGS205631)	-384
NA_peak_3106	DPSCF300023	483061	483326	exon (DPOGS205628, exon 1 of 1)	567
NA_peak_3107	DPSCF300023	488037	488251	exon (DPOGS205627, exon 1 of 1)	3545
NA_peak_3108	DPSCF300023	490984	491204	exon (DPOGS205627, exon 1 of 1)	595
NA_peak_3109	DPSCF300023	495150	495636	TTS (DPOGS205626-TA)	2388
NA_peak_311	DPSCF300001	5566392	5566677	exon (DPOGS207191, exon 1 of 1)	3411
NA_peak_3110	DPSCF300023	503119	503462	promoter-TSS (DPOGS205625-TA)	-225
NA_peak_3111	DPSCF300023	515601	515876	promoter-TSS (DPOGS205668)	-617
NA_peak_3112	DPSCF300023	515990	516201	promoter-TSS (DPOGS205668)	-260
NA_peak_3113	DPSCF300023	518477	518962	exon (DPOGS205668, exon 1 of 1)	2364
NA_peak_3114	DPSCF300023	520874	521138	exon (DPOGS205668, exon 1 of 1)	-4105
NA_peak_3115	DPSCF300023	530496	530816	TTS (DPOGS205623-TA)	1311
NA_peak_3116	DPSCF300023	587885	588094	intron (-HOMER23, intron 9 of 37)	-27582
NA_peak_3117	DPSCF300023	594326	594624	intron (-HOMER23, intron 9 of 37)	-21096
NA_peak_3118	DPSCF300023	599064	599296	intron (-HOMER23, intron 9 of 37)	-16391
NA_peak_3119	DPSCF300023	603023	603258	intron (-HOMER23, intron 9 of 37)	-12431
NA_peak_312	DPSCF300001	5566943	5567624	exon (DPOGS207191, exon 1 of 1)	4160
NA_peak_3120	DPSCF300023	618263	618467	intron (-HOMER23, intron 9 of 37)	2794
NA_peak_3121	DPSCF300023	637583	637795	intron (-HOMER23, intron 9 of 37)	22118
NA_peak_3122	DPSCF300023	639258	639615	intron (-HOMER23, intron 9 of 37)	23865
NA_peak_3123	DPSCF300023	659341	659545	intron (-HOMER23, intron 9 of 37)	43872
NA_peak_3124	DPSCF300023	693564	693821	intron (-HOMER23, intron 9 of 37)	78121
NA_peak_3125	DPSCF300023	702746	703069	intron (-HOMER23, intron 9 of 37)	87336
NA_peak_3126	DPSCF300023	703814	704103	intron (-HOMER23, intron 9 of 37)	88387
NA_peak_3127	DPSCF300023	722394	722603	intron (-HOMER23, intron 9 of 37)	-89882
NA_peak_3128	DPSCF300023	727658	727858	intron (-HOMER23, intron 9 of 37)	-84622
NA_peak_3129	DPSCF300023	729526	729778	intron (-HOMER23, intron 9 of 37)	-82728
NA_peak_313	DPSCF300001	5570882	5571127	TTS (DPOGS207191-TA)	-1141
NA_peak_3130	DPSCF300023	731301	731509	intron (-HOMER23, intron 9 of 37)	-80975
NA_peak_3131	DPSCF300023	737303	737557	intron (-HOMER23, intron 9 of 37)	-74950
NA_peak_3132	DPSCF300023	738540	738755	intron (-HOMER23, intron 9 of 37)	-73733
NA_peak_3133	DPSCF300023	749316	749608	intron (-HOMER23, intron 9 of 37)	-62918
NA_peak_3134	DPSCF300023	765348	765560	intron (-HOMER23, intron 9 of 37)	-46926
NA_peak_3135	DPSCF300023	802687	802915	intron (-HOMER23, intron 9 of 37)	-9579
NA_peak_3136	DPSCF300023	819017	819276	exon (DPOGS205673, exon 1 of 1)	6766
NA_peak_3137	DPSCF300023	889754	889953	exon (DPOGS205675, exon 1 of 1)	4735
NA_peak_3138	DPSCF300023	952554	952994	intron (-HOMER23, intron 8 of 37)	-1819
NA_peak_3139	DPSCF300023	957600	957932	promoter-TSS (DPOGS205619)	-36
NA_peak_314	DPSCF300001	5572840	5573138	TTS (DPOGS207192-TA)	287
NA_peak_3140	DPSCF300023	985546	986363	promoter-TSS (DPOGS205679-TA)	-560
NA_peak_3141	DPSCF300023	1005485	1005710	exon (DPOGS205616, exon 1 of 1)	2467
NA_peak_3142	DPSCF300023	1012818	1013036	intron (-HOMER23, intron 4 of 37)	-4863
NA_peak_3143	DPSCF300023	1013448	1013654	intron (-HOMER23, intron 4 of 37)	-5487
NA_peak_3144	DPSCF300023	1045473	1045956	promoter-TSS (DPOGS205614-TA)	-319
NA_peak_3145	DPSCF300023	1064808	1065010	Intergenic	-5393
NA_peak_3146	DPSCF300023	1069267	1069544	Intergenic	-9889
NA_peak_3147	DPSCF300023	1079821	1080569	Intergenic	-20679
NA_peak_3148	DPSCF300024	21585	21935	intron (-HOMER24, intron 1 of 31)	2536
NA_peak_3149	DPSCF300024	72336	72545	intron (-HOMER24, intron 2 of 31)	-10896
NA_peak_315	DPSCF300001	5582007	5582337	Intergenic	9470
NA_peak_3150	DPSCF300024	100960	101185	intron (-HOMER24, intron 3 of 31)	-8202
NA_peak_3151	DPSCF300024	104400	104645	intron (-HOMER24, intron 3 of 31)	-4752
NA_peak_3152	DPSCF300024	108054	108303	intron (-HOMER24, intron 3 of 31)	-1096
NA_peak_3153	DPSCF300024	109777	110126	TTS (DPOGS213008)	677
NA_peak_3154	DPSCF300024	111889	112134	exon (DPOGS213008, exon 1 of 1)	-2476
NA_peak_3155	DPSCF300024	129166	129380	intron (-HOMER24, intron 5 of 31)	-12798
NA_peak_3156	DPSCF300024	135847	136125	intron (-HOMER24, intron 5 of 31)	-6085
NA_peak_3157	DPSCF300024	163628	164011	exon (DPOGS213018, exon 1 of 1)	1557
NA_peak_3158	DPSCF300024	183910	184325	promoter-TSS (DPOGS213006)	-38
NA_peak_3159	DPSCF300024	187408	187674	exon (DPOGS213018, exon 1 of 1)	-3462
NA_peak_316	DPSCF300001	5597291	5597608	Intergenic	-18530
NA_peak_3160	DPSCF300024	192090	192405	exon (DPOGS213018, exon 1 of 1)	-8168
NA_peak_3161	DPSCF300024	192683	192929	exon (DPOGS213018, exon 1 of 1)	-8727
NA_peak_3162	DPSCF300024	210270	210479	promoter-TSS (DPOGS213004-TA)	-906
NA_peak_3163	DPSCF300024	221461	221843	exon (DPOGS213003, exon 1 of 1)	319
NA_peak_3164	DPSCF300024	224012	224499	intron (-HOMER24, intron 7 of 31)	-2284
NA_peak_3165	DPSCF300024	225187	225460	intron (-HOMER24, intron 7 of 31)	-3352
NA_peak_3166	DPSCF300024	225639	225951	intron (-HOMER24, intron 7 of 31)	-3824
NA_peak_3167	DPSCF300024	226168	226757	intron (-HOMER24, intron 7 of 31)	-4491
NA_peak_3168	DPSCF300024	232616	233051	intron (-HOMER24, intron 7 of 31)	-10862
NA_peak_3169	DPSCF300024	249843	250050	intron (-HOMER24, intron 7 of 31)	-7635
NA_peak_317	DPSCF300001	5616388	5616611	exon (DPOGS207194, exon 1 of 1)	520
NA_peak_3170	DPSCF300024	250470	251183	intron (-HOMER24, intron 7 of 31)	-6755
NA_peak_3171	DPSCF300024	251263	251462	intron (-HOMER24, intron 7 of 31)	-6219
NA_peak_3172	DPSCF300024	257228	257507	promoter-TSS (DPOGS213019-TA)	-214
NA_peak_3173	DPSCF300024	262924	263425	promoter-TSS (DPOGS213020)	-261
NA_peak_3174	DPSCF300024	264185	264661	TTS (DPOGS213020)	988
NA_peak_3175	DPSCF300024	266584	267027	promoter-TSS (DPOGS213021-TA)	-444
NA_peak_3176	DPSCF300024	270916	271196	TTS (DPOGS213021-TA)	3807
NA_peak_3177	DPSCF300024	307439	307748	exon (DPOGS213023, exon 1 of 1)	2877
NA_peak_3178	DPSCF300024	338902	339108	intron (-HOMER24, intron 14 of 31)	14343
NA_peak_3179	DPSCF300024	342255	342629	intron (-HOMER24, intron 14 of 31)	-14559
NA_peak_318	DPSCF300001	5617544	5617885	exon (DPOGS207194, exon 1 of 1)	1735
NA_peak_3180	DPSCF300024	358904	359112	exon (-HOMER24, exon 16 of 32)	300
NA_peak_3181	DPSCF300024	373749	374001	promoter-TSS (DPOGS213029-TA)	-269
NA_peak_3182	DPSCF300024	403213	403442	TTS (DPOGS213030)	1905
NA_peak_3183	DPSCF300024	439438	439668	exon (DPOGS212996, exon 1 of 1)	7708
NA_peak_3184	DPSCF300024	448962	449192	intron (-HOMER24, intron 19 of 31)	-1816
NA_peak_3185	DPSCF300024	454576	454860	intron (-HOMER24, intron 19 of 31)	-1692
NA_peak_3186	DPSCF300024	455310	455922	promoter-TSS (DPOGS213031-TA)	-794
NA_peak_3187	DPSCF300024	458332	458539	exon (DPOGS213031, exon 1 of 1)	2025
NA_peak_3188	DPSCF300024	463541	463760	intron (-HOMER24, intron 20 of 31)	7240
NA_peak_3189	DPSCF300024	473001	473294	exon (DPOGS212994, exon 1 of 1)	16737
NA_peak_319	DPSCF300001	5618099	5618322	exon (DPOGS207194, exon 1 of 1)	2231
NA_peak_3190	DPSCF300024	491656	491864	exon (DPOGS212994, exon 1 of 1)	35350
NA_peak_3191	DPSCF300024	530600	530825	exon (DPOGS212994, exon 1 of 1)	-12202
NA_peak_3192	DPSCF300024	538862	539217	exon (DPOGS212994, exon 1 of 1)	-3875
NA_peak_3193	DPSCF300024	578891	579270	exon (DPOGS212994, exon 1 of 1)	-18154
NA_peak_3194	DPSCF300024	584368	584647	exon (DPOGS212994, exon 1 of 1)	-12727
NA_peak_3195	DPSCF300024	659082	659389	exon (DPOGS212994, exon 1 of 1)	-8614
NA_peak_3196	DPSCF300024	676236	676585	exon (DPOGS212994, exon 1 of 1)	6017
NA_peak_3197	DPSCF300024	811875	812134	intron (-HOMER24, intron 28 of 31)	37573
NA_peak_3198	DPSCF300024	851717	852055	exon (DPOGS212992, exon 1 of 1)	2662
NA_peak_3199	DPSCF300024	852209	852408	exon (DPOGS212992, exon 1 of 1)	2240
NA_peak_32	DPSCF300001	578868	579070	exon (DPOGS206989, exon 1 of 1)	2708
NA_peak_320	DPSCF300001	5618551	5618902	exon (DPOGS207194, exon 1 of 1)	2747
NA_peak_3200	DPSCF300024	854931	855495	promoter-TSS (DPOGS213040-TA)	-175
NA_peak_3201	DPSCF300024	868424	868770	promoter-TSS (DPOGS212990)	-323
NA_peak_3202	DPSCF300024	869706	870039	TTS (DPOGS212989-TA)	1476
NA_peak_3203	DPSCF300024	908455	908658	intron (-HOMER24, intron 30 of 31)	-33889
NA_peak_3204	DPSCF300024	937453	937867	intron (-HOMER24, intron 30 of 31)	-41471
NA_peak_3205	DPSCF300024	944124	944420	intron (-HOMER24, intron 30 of 31)	-34859
NA_peak_3206	DPSCF300024	985226	985429	intron (-HOMER24, intron 31 of 31)	6196
NA_peak_3207	DPSCF300024	986334	986657	intron (-HOMER24, intron 31 of 31)	7364
NA_peak_3208	DPSCF300024	987453	987654	intron (-HOMER24, intron 31 of 31)	8422
NA_peak_3209	DPSCF300024	992417	992668	intron (-HOMER24, intron 31 of 31)	-13154
NA_peak_321	DPSCF300001	5623543	5623742	exon (DPOGS207194, exon 1 of 1)	7663
NA_peak_3210	DPSCF300024	1000844	1001167	intron (-HOMER24, intron 31 of 31)	-4691
NA_peak_3211	DPSCF300024	1001475	1001781	intron (-HOMER24, intron 31 of 31)	-4068
NA_peak_3212	DPSCF300024	1002311	1002522	intron (-HOMER24, intron 31 of 31)	-3280
NA_peak_3213	DPSCF300024	1005891	1006156	exon (DPOGS213046, exon 1 of 1)	327
NA_peak_3214	DPSCF300025	58121	58340	intron (-HOMER25, intron 1 of 35)	-2213
NA_peak_3215	DPSCF300025	64252	64523	intron (-HOMER25, intron 1 of 35)	-8370
NA_peak_3216	DPSCF300025	133568	133896	intron (-HOMER25, intron 2 of 35)	-19199
NA_peak_3217	DPSCF300025	140937	141318	intron (-HOMER25, intron 2 of 35)	-11804
NA_peak_3218	DPSCF300025	464291	464735	exon (-HOMER25, exon 11 of 36)	2319
NA_peak_3219	DPSCF300025	471247	471447	promoter-TSS (DPOGS210365)	-323
NA_peak_322	DPSCF300001	5629213	5629464	exon (DPOGS207194, exon 1 of 1)	13359
NA_peak_3220	DPSCF300025	489654	490006	promoter-TSS (DPOGS210367)	-644
NA_peak_3221	DPSCF300025	531889	532133	intron (-HOMER25, intron 16 of 35)	11806
NA_peak_3222	DPSCF300025	546699	546903	intron (-HOMER25, intron 16 of 35)	26596
NA_peak_3223	DPSCF300025	604206	604630	intron (-HOMER25, intron 17 of 35)	-7792
NA_peak_3224	DPSCF300025	607908	608202	intron (-HOMER25, intron 17 of 35)	-4155
NA_peak_3225	DPSCF300025	631710	631924	promoter-TSS (DPOGS210329-TA)	-808
NA_peak_3226	DPSCF300025	667549	667855	TTS (DPOGS210373-TA)	2876
NA_peak_3227	DPSCF300025	673985	674283	exon (-HOMER25, exon 22 of 36)	1416
NA_peak_3228	DPSCF300025	687061	687351	exon (DPOGS210325, exon 1 of 1)	853
NA_peak_3229	DPSCF300025	862318	862542	exon (DPOGS210321, exon 1 of 1)	8820
NA_peak_323	DPSCF300001	5651504	5651704	exon (DPOGS207194, exon 1 of 1)	-26392
NA_peak_3230	DPSCF300025	868677	869118	exon (DPOGS210321, exon 1 of 1)	2353
NA_peak_3231	DPSCF300025	890498	890890	promoter-TSS (DPOGS210381)	-964
NA_peak_3232	DPSCF300025	895101	895326	intron (-HOMER25, intron 29 of 35)	3555
NA_peak_3233	DPSCF300025	914744	914985	promoter-TSS (DPOGS210382-TA)	-476
NA_peak_3234	DPSCF300025	917722	918348	promoter-TSS (DPOGS210319-TA)	-431
NA_peak_3235	DPSCF300025	923143	923350	promoter-TSS (DPOGS210383)	24
NA_peak_3236	DPSCF300025	926452	926716	promoter-TSS (DPOGS210384)	-230
NA_peak_3237	DPSCF300025	932486	932804	promoter-TSS (DPOGS210317)	-307
NA_peak_3238	DPSCF300025	971404	971645	exon (DPOGS210315, exon 1 of 1)	2206
NA_peak_3239	DPSCF300025	974219	974610	promoter-TSS (DPOGS210315)	-513
NA_peak_324	DPSCF300001	5657286	5657532	exon (DPOGS207194, exon 1 of 1)	-20587
NA_peak_3240	DPSCF300025	1013368	1013998	promoter-TSS (DPOGS210388-TA)	-316
NA_peak_3241	DPSCF300025	1015636	1015858	Intergenic	1748
NA_peak_3242	DPSCF300026	12899	13102	intron (-HOMER26, intron 54 of 54)	-4111
NA_peak_3243	DPSCF300026	16637	16845	promoter-TSS (DPOGS200313-TA)	-370
NA_peak_3244	DPSCF300026	23567	23899	exon (DPOGS200313, exon 1 of 1)	-5508
NA_peak_3245	DPSCF300026	34807	35148	intron (-HOMER26, intron 54 of 54)	-3306
NA_peak_3246	DPSCF300026	63014	63218	intron (-HOMER26, intron 53 of 54)	-1766
NA_peak_3247	DPSCF300026	66025	66640	exon (DPOGS200317, exon 1 of 1)	1450
NA_peak_3248	DPSCF300026	68816	69158	TTS (DPOGS200317-TA)	4105
NA_peak_3249	DPSCF300026	78004	78210	exon (DPOGS200310, exon 1 of 1)	9134
NA_peak_325	DPSCF300001	5662691	5662895	exon (DPOGS207194, exon 1 of 1)	-15203
NA_peak_3250	DPSCF300026	97393	97673	TTS (DPOGS200318-TA)	-2267
NA_peak_3251	DPSCF300026	103133	103592	promoter-TSS (DPOGS200321-TA)	-180
NA_peak_3252	DPSCF300026	107453	108213	exon (DPOGS200321, exon 1 of 1)	3822
NA_peak_3253	DPSCF300026	110177	111535	exon (DPOGS200321, exon 1 of 1)	6845
NA_peak_3254	DPSCF300026	113535	113959	exon (DPOGS200321, exon 1 of 1)	9736
NA_peak_3255	DPSCF300026	114853	115173	exon (DPOGS200321, exon 1 of 1)	-9864
NA_peak_3256	DPSCF300026	130490	130690	exon (DPOGS200308, exon 1 of 1)	725
NA_peak_3257	DPSCF300026	134387	134755	intron (-HOMER26, intron 50 of 54)	-3256
NA_peak_3258	DPSCF300026	134947	135155	intron (-HOMER26, intron 50 of 54)	-3736
NA_peak_3259	DPSCF300026	198779	198983	intron (-HOMER26, intron 49 of 54)	-16723
NA_peak_326	DPSCF300001	5664249	5664450	exon (DPOGS207194, exon 1 of 1)	-13647
NA_peak_3260	DPSCF300026	206708	206977	intron (-HOMER26, intron 49 of 54)	-8762
NA_peak_3261	DPSCF300026	211419	211626	intron (-HOMER26, intron 49 of 54)	-4082
NA_peak_3262	DPSCF300026	215346	215625	promoter-TSS (DPOGS200325-TA)	-119
NA_peak_3263	DPSCF300026	255902	256101	exon (DPOGS200304, exon 1 of 1)	606
NA_peak_3264	DPSCF300026	257814	258504	TTS (DPOGS200303)	1250
NA_peak_3265	DPSCF300026	265120	265589	intron (-HOMER26, intron 45 of 54)	-5328
NA_peak_3266	DPSCF300026	284112	284373	promoter-TSS (DPOGS200302-TA)	-476
NA_peak_3267	DPSCF300026	289282	289492	exon (DPOGS200301, exon 1 of 1)	-5621
NA_peak_3268	DPSCF300026	329112	329443	exon (DPOGS200300, exon 1 of 1)	10400
NA_peak_3269	DPSCF300026	330354	330713	exon (DPOGS200300, exon 1 of 1)	11656
NA_peak_327	DPSCF300001	5674346	5674571	Intergenic	-3538
NA_peak_3270	DPSCF300026	335524	335737	exon (DPOGS200300, exon 1 of 1)	6889
NA_peak_3271	DPSCF300026	349962	350173	exon (DPOGS200332, exon 1 of 1)	6308
NA_peak_3272	DPSCF300026	350703	350961	exon (DPOGS200332, exon 1 of 1)	7073
NA_peak_3273	DPSCF300026	351944	352209	exon (DPOGS200332, exon 1 of 1)	-6233
NA_peak_3274	DPSCF300026	354510	354848	exon (DPOGS200332, exon 1 of 1)	-3630
NA_peak_3275	DPSCF300026	357446	358245	promoter-TSS (DPOGS200333-TA)	-464
NA_peak_3276	DPSCF300026	360192	360412	promoter-TSS (DPOGS200334)	-556
NA_peak_3277	DPSCF300026	360614	361049	promoter-TSS (DPOGS200334)	-27
NA_peak_3278	DPSCF300026	376886	377135	intron (-HOMER26, intron 42 of 54)	-2566
NA_peak_3279	DPSCF300026	428952	429342	exon (DPOGS200296, exon 1 of 1)	13120
NA_peak_328	DPSCF300001	5678986	5679203	TTS (DPOGS207195)	1098
NA_peak_3280	DPSCF300026	442665	442963	promoter-TSS (DPOGS200296)	-547
NA_peak_3281	DPSCF300026	446321	446520	intron (-HOMER26, intron 38 of 54)	-4153
NA_peak_3282	DPSCF300026	474090	474466	intron (-HOMER26, intron 38 of 54)	-4058
NA_peak_3283	DPSCF300026	520074	520760	promoter-TSS (DPOGS200292-TA)	-357
NA_peak_3284	DPSCF300026	523283	523763	TTS (DPOGS200291)	2302
NA_peak_3285	DPSCF300026	526019	526733	promoter-TSS (DPOGS200345-TA)	-344
NA_peak_3286	DPSCF300026	532688	532930	promoter-TSS (DPOGS200290-TA)	-529
NA_peak_3287	DPSCF300026	536039	536276	promoter-TSS (DPOGS200347)	-453
NA_peak_3288	DPSCF300026	596580	596894	exon (DPOGS200287, exon 1 of 1)	2224
NA_peak_3289	DPSCF300026	599128	599558	promoter-TSS (DPOGS200353)	-382
NA_peak_329	DPSCF300001	5688185	5688556	promoter-TSS (DPOGS206782-TA)	-260
NA_peak_3290	DPSCF300026	620207	620797	promoter-TSS (DPOGS200286)	-274
NA_peak_3291	DPSCF300026	622944	623265	promoter-TSS (DPOGS200356)	-221
NA_peak_3292	DPSCF300026	628360	628584	promoter-TSS (DPOGS200357-TA)	-329
NA_peak_3293	DPSCF300026	635915	636299	exon (DPOGS200357, exon 1 of 1)	7306
NA_peak_3294	DPSCF300026	636687	637003	exon (DPOGS200357, exon 1 of 1)	8044
NA_peak_3295	DPSCF300026	657463	657695	intron (-HOMER26, intron 27 of 54)	28778
NA_peak_3296	DPSCF300026	660657	660994	intron (-HOMER26, intron 27 of 54)	32024
NA_peak_3297	DPSCF300026	737536	737767	intron (-HOMER26, intron 27 of 54)	-23501
NA_peak_3298	DPSCF300026	750186	750969	intron (-HOMER26, intron 27 of 54)	-10575
NA_peak_3299	DPSCF300026	751786	751992	intron (-HOMER26, intron 27 of 54)	-9263
NA_peak_33	DPSCF300001	595945	596163	TTS (DPOGS206990)	4886
NA_peak_330	DPSCF300001	5689954	5690682	Intergenic	-2113
NA_peak_3300	DPSCF300026	769634	770230	intron (-HOMER26, intron 27 of 54)	8780
NA_peak_3301	DPSCF300026	787729	787933	intron (-HOMER26, intron 27 of 54)	-12891
NA_peak_3302	DPSCF300026	804351	804559	TTS (DPOGS200284)	1155
NA_peak_3303	DPSCF300026	812616	813024	promoter-TSS (DPOGS200282)	-271
NA_peak_3304	DPSCF300026	813448	814275	exon (DPOGS200362, exon 1 of 1)	453
NA_peak_3305	DPSCF300026	816705	817189	promoter-TSS (DPOGS200363-TA)	-410
NA_peak_3306	DPSCF300026	817666	817895	exon (DPOGS200363, exon 1 of 1)	423
NA_peak_3307	DPSCF300026	829493	829741	intron (-HOMER26, intron 23 of 54)	-2217
NA_peak_3308	DPSCF300026	838306	838583	promoter-TSS (DPOGS200279)	-254
NA_peak_3309	DPSCF300026	841127	841366	promoter-TSS (DPOGS200364)	-109
NA_peak_331	DPSCF300001	5713450	5713837	Intergenic	-6287
NA_peak_3310	DPSCF300026	846944	847219	promoter-TSS (DPOGS200365-TA)	-160
NA_peak_3311	DPSCF300026	850748	851235	exon (DPOGS200366, exon 1 of 1)	738
NA_peak_3312	DPSCF300026	877709	877953	promoter-TSS (DPOGS200367-TA)	10
NA_peak_3313	DPSCF300026	882100	882334	exon (DPOGS200274, exon 1 of 1)	1635
NA_peak_3314	DPSCF300026	883068	883522	exon (DPOGS200274, exon 1 of 1)	557
NA_peak_3315	DPSCF300026	883864	884075	promoter-TSS (DPOGS200274)	-117
NA_peak_3316	DPSCF300026	884252	884569	promoter-TSS (DPOGS200274)	-558
NA_peak_3317	DPSCF300026	885089	885311	intron (-HOMER26, intron 16 of 54)	-1348
NA_peak_3318	DPSCF300026	897763	898346	intron (-HOMER26, intron 16 of 54)	3149
NA_peak_3319	DPSCF300026	900972	901184	intron (-HOMER26, intron 16 of 54)	-4417
NA_peak_332	DPSCF300001	5714131	5714454	Intergenic	-6936
NA_peak_3320	DPSCF300026	908716	908918	TTS (DPOGS200369)	-1759
NA_peak_3321	DPSCF300026	909790	910040	promoter-TSS (DPOGS200370)	-661
NA_peak_3322	DPSCF300026	910299	910513	promoter-TSS (DPOGS200370)	-170
NA_peak_3323	DPSCF300026	912157	912378	exon (DPOGS200370, exon 1 of 1)	1691
NA_peak_3324	DPSCF300026	915306	915542	exon (DPOGS200370, exon 1 of 1)	4848
NA_peak_3325	DPSCF300026	923694	924094	TTS (DPOGS200272)	-1267
NA_peak_3326	DPSCF300026	928984	929212	intron (-HOMER26, intron 14 of 54)	-2549
NA_peak_3327	DPSCF300026	929660	929884	intron (-HOMER26, intron 14 of 54)	-3223
NA_peak_3328	DPSCF300026	975468	975673	exon (DPOGS200373, exon 1 of 1)	554
NA_peak_3329	DPSCF300026	1004828	1005144	intron (-HOMER26, intron 8 of 54)	-5176
NA_peak_333	DPSCF300001	5716110	5716330	Intergenic	-8864
NA_peak_3330	DPSCF300026	1005457	1005700	intron (-HOMER26, intron 8 of 54)	-5768
NA_peak_3331	DPSCF300026	1024484	1025072	exon (DPOGS200264, exon 1 of 1)	1695
NA_peak_3332	DPSCF300026	1029653	1029988	intron (-HOMER26, intron 6 of 54)	-3347
NA_peak_3333	DPSCF300026	1033859	1034291	TTS (DPOGS200263)	-7602
NA_peak_3334	DPSCF300026	1045838	1046569	exon (DPOGS200263, exon 1 of 1)	5637
NA_peak_3335	DPSCF300026	1050335	1050603	exon (DPOGS200263, exon 1 of 1)	1371
NA_peak_3336	DPSCF300026	1057246	1057501	intron (-HOMER26, intron 5 of 54)	-5533
NA_peak_3337	DPSCF300026	1077999	1078223	exon (DPOGS200378, exon 1 of 1)	5107
NA_peak_3338	DPSCF300026	1086253	1086453	intron (-HOMER26, intron 4 of 54)	-4387
NA_peak_3339	DPSCF300026	1086705	1086922	intron (-HOMER26, intron 4 of 54)	-3927
NA_peak_334	DPSCF300001	5718325	5718536	Intergenic	-11074
NA_peak_3340	DPSCF300026	1093865	1094141	exon (DPOGS200379, exon 1 of 1)	3263
NA_peak_3341	DPSCF300026	1128543	1129082	promoter-TSS (DPOGS200381-TA)	-366
NA_peak_3342	DPSCF300026	1138407	1138694	intron (-HOMER26, intron 2 of 54)	3667
NA_peak_3343	DPSCF300026	1139031	1139296	intron (-HOMER26, intron 2 of 54)	-3809
NA_peak_3344	DPSCF300026	1143150	1143502	exon (DPOGS200383, exon 1 of 1)	354
NA_peak_3345	DPSCF300026	1158174	1158373	exon (DPOGS200259, exon 1 of 1)	5484
NA_peak_3346	DPSCF300026	1158453	1159028	exon (DPOGS200259, exon 1 of 1)	5017
NA_peak_3347	DPSCF300026	1161390	1161829	exon (DPOGS200259, exon 1 of 1)	2148
NA_peak_3348	DPSCF300026	1162337	1162691	exon (DPOGS200259, exon 1 of 1)	1243
NA_peak_3349	DPSCF300026	1168471	1168700	Intergenic	2501
NA_peak_335	DPSCF300001	5720835	5721128	Intergenic	-13625
NA_peak_3350	DPSCF300026	1169109	1169326	Intergenic	3133
NA_peak_3351	DPSCF300027	41021	41573	exon (-HOMER27, exon 2 of 44)	854
NA_peak_3352	DPSCF300027	50731	51154	intron (-HOMER27, intron 2 of 43)	-1282
NA_peak_3353	DPSCF300027	54723	54993	TTS (DPOGS210833)	1161
NA_peak_3354	DPSCF300027	56179	56395	promoter-TSS (DPOGS210833)	-268
NA_peak_3355	DPSCF300027	56514	56870	promoter-TSS (DPOGS210833)	-673
NA_peak_3356	DPSCF300027	66795	67033	intron (-HOMER27, intron 4 of 43)	7375
NA_peak_3357	DPSCF300027	77337	77536	intron (-HOMER27, intron 4 of 43)	-4241
NA_peak_3358	DPSCF300027	79877	80408	intron (-HOMER27, intron 4 of 43)	-1535
NA_peak_3359	DPSCF300027	86468	86811	TTS (DPOGS210839-TA)	-1976
NA_peak_336	DPSCF300001	5734306	5734545	Intergenic	-14909
NA_peak_3360	DPSCF300027	88242	88625	promoter-TSS (DPOGS210840)	-182
NA_peak_3361	DPSCF300027	99047	99568	exon (DPOGS210841, exon 1 of 1)	326
NA_peak_3362	DPSCF300027	117474	117773	intron (-HOMER27, intron 7 of 43)	-4556
NA_peak_3363	DPSCF300027	131697	131921	intron (-HOMER27, intron 7 of 43)	11185
NA_peak_3364	DPSCF300027	133795	134157	intron (-HOMER27, intron 7 of 43)	9018
NA_peak_3365	DPSCF300027	162074	162424	intron (-HOMER27, intron 7 of 43)	-19255
NA_peak_3366	DPSCF300027	168038	168263	intron (-HOMER27, intron 7 of 43)	14998
NA_peak_3367	DPSCF300027	181571	181792	TTS (DPOGS210830-TA)	1467
NA_peak_3368	DPSCF300027	198349	198657	intron (-HOMER27, intron 8 of 43)	8834
NA_peak_3369	DPSCF300027	209687	210040	intron (-HOMER27, intron 8 of 43)	20194
NA_peak_337	DPSCF300001	5735074	5735320	Intergenic	-14137
NA_peak_3370	DPSCF300027	239266	239465	intron (-HOMER27, intron 8 of 43)	-5570
NA_peak_3371	DPSCF300027	246113	246638	intron (-HOMER27, intron 8 of 43)	-1997
NA_peak_3372	DPSCF300027	248002	248211	promoter-TSS (DPOGS210843)	-266
NA_peak_3373	DPSCF300027	267747	268181	exon (DPOGS210844, exon 1 of 1)	271
NA_peak_3374	DPSCF300027	273710	273979	exon (DPOGS210844, exon 1 of 1)	6151
NA_peak_3375	DPSCF300027	293737	294024	exon (DPOGS210844, exon 1 of 1)	26187
NA_peak_3376	DPSCF300027	300263	300466	intron (-HOMER27, intron 10 of 43)	32671
NA_peak_3377	DPSCF300027	302832	303089	intron (-HOMER27, intron 10 of 43)	35267
NA_peak_3378	DPSCF300027	324121	324434	intron (-HOMER27, intron 10 of 43)	39068
NA_peak_3379	DPSCF300027	327422	327634	intron (-HOMER27, intron 10 of 43)	35817
NA_peak_338	DPSCF300001	5747593	5747833	Intergenic	-1621
NA_peak_3380	DPSCF300027	361892	362225	exon (DPOGS210828, exon 1 of 1)	1287
NA_peak_3381	DPSCF300027	376228	376495	intron (-HOMER27, intron 10 of 43)	-8649
NA_peak_3382	DPSCF300027	383032	383398	exon (DPOGS210826, exon 1 of 1)	2056
NA_peak_3383	DPSCF300027	388336	388651	intron (-HOMER27, intron 10 of 43)	-3222
NA_peak_3384	DPSCF300027	447837	448136	promoter-TSS (DPOGS210846)	-318
NA_peak_3385	DPSCF300027	450099	450384	TTS (DPOGS210846)	1937
NA_peak_3386	DPSCF300027	461752	462471	promoter-TSS (DPOGS210847)	-573
NA_peak_3387	DPSCF300027	468265	468596	intron (-HOMER27, intron 13 of 43)	-1293
NA_peak_3388	DPSCF300027	470319	470613	intron (-HOMER27, intron 13 of 43)	-3329
NA_peak_3389	DPSCF300027	479176	479537	promoter-TSS (DPOGS210848-TA)	-785
NA_peak_339	DPSCF300001	5760883	5761082	exon (DPOGS207197, exon 1 of 1)	11648
NA_peak_3390	DPSCF300027	492376	492686	promoter-TSS (DPOGS210849-TA)	-311
NA_peak_3391	DPSCF300027	492913	493283	promoter-TSS (DPOGS210849-TA)	-100
NA_peak_3392	DPSCF300027	511218	511580	exon (DPOGS210821, exon 1 of 1)	7660
NA_peak_3393	DPSCF300027	589816	590451	intron (-HOMER27, intron 17 of 43)	20274
NA_peak_3394	DPSCF300027	611053	611466	promoter-TSS (DPOGS210853-TA)	-262
NA_peak_3395	DPSCF300027	615096	615394	promoter-TSS (DPOGS210816-TA)	-454
NA_peak_3396	DPSCF300027	617427	617628	TTS (DPOGS210815-TA)	1828
NA_peak_3397	DPSCF300027	713544	713847	intron (-HOMER27, intron 23 of 43)	-1863
NA_peak_3398	DPSCF300027	725417	725784	exon (DPOGS210809, exon 1 of 1)	2358
NA_peak_3399	DPSCF300027	744492	744773	exon (DPOGS210808, exon 1 of 1)	10070
NA_peak_34	DPSCF300001	621851	622059	Intergenic	-1248
NA_peak_340	DPSCF300001	5792807	5793073	Intergenic	-6536
NA_peak_3400	DPSCF300027	746698	746949	exon (DPOGS210808, exon 1 of 1)	7879
NA_peak_3401	DPSCF300027	762854	763311	intron (-HOMER27, intron 23 of 43)	-3117
NA_peak_3402	DPSCF300027	778526	779281	promoter-TSS (DPOGS210861-TA)	-569
NA_peak_3403	DPSCF300027	810280	810685	intron (-HOMER27, intron 27 of 43)	13622
NA_peak_3404	DPSCF300027	837402	837828	exon (DPOGS210864, exon 1 of 1)	7991
NA_peak_3405	DPSCF300027	840746	840951	exon (DPOGS210864, exon 1 of 1)	11184
NA_peak_3406	DPSCF300027	865748	866008	exon (DPOGS210865, exon 1 of 1)	3482
NA_peak_3407	DPSCF300027	874721	874999	promoter-TSS (DPOGS210802-TA)	-183
NA_peak_3408	DPSCF300027	898254	898488	intron (-HOMER27, intron 29 of 43)	-6872
NA_peak_3409	DPSCF300027	903246	903445	intron (-HOMER27, intron 29 of 43)	-11846
NA_peak_341	DPSCF300001	5805889	5806766	Intergenic	-4264
NA_peak_3410	DPSCF300027	912527	912808	intron (-HOMER27, intron 29 of 43)	-21168
NA_peak_3411	DPSCF300027	917172	917409	intron (-HOMER27, intron 29 of 43)	-25791
NA_peak_3412	DPSCF300027	958176	958501	intron (-HOMER27, intron 29 of 43)	24647
NA_peak_3413	DPSCF300027	977832	978088	intron (-HOMER27, intron 29 of 43)	5025
NA_peak_3414	DPSCF300027	983387	983610	promoter-TSS (DPOGS210800-TA)	-513
NA_peak_3415	DPSCF300027	983703	983913	promoter-TSS (DPOGS210800-TA)	-619
NA_peak_3416	DPSCF300027	1001991	1002624	intron (-HOMER27, intron 30 of 43)	-14166
NA_peak_3417	DPSCF300027	1018147	1018353	intron (-HOMER27, intron 30 of 43)	-30109
NA_peak_3418	DPSCF300027	1032973	1033358	intron (-HOMER27, intron 30 of 43)	-45024
NA_peak_3419	DPSCF300027	1047928	1048304	intron (-HOMER27, intron 30 of 43)	40570
NA_peak_342	DPSCF300001	5811499	5811898	TTS (DPOGS207199)	-1085
NA_peak_3420	DPSCF300027	1062348	1062626	intron (-HOMER27, intron 30 of 43)	26199
NA_peak_3421	DPSCF300027	1062996	1063495	intron (-HOMER27, intron 30 of 43)	25441
NA_peak_3422	DPSCF300027	1065423	1065647	intron (-HOMER27, intron 30 of 43)	23151
NA_peak_3423	DPSCF300027	1072428	1072756	intron (-HOMER27, intron 30 of 43)	16094
NA_peak_3424	DPSCF300027	1074081	1074322	intron (-HOMER27, intron 30 of 43)	14485
NA_peak_3425	DPSCF300027	1096081	1096385	exon (DPOGS210867, exon 1 of 1)	-1033
NA_peak_3426	DPSCF300027	1116771	1117092	promoter-TSS (DPOGS210797-TA)	-328
NA_peak_3427	DPSCF300027	1130819	1131055	promoter-TSS (DPOGS210796-TA)	-917
NA_peak_3428	DPSCF300027	1150272	1150483	exon (DPOGS210795, exon 1 of 1)	4679
NA_peak_3429	DPSCF300027	1152615	1152937	exon (DPOGS210795, exon 1 of 1)	2280
NA_peak_343	DPSCF300001	5818353	5818604	promoter-TSS (DPOGS207204-TA)	-499
NA_peak_3430	DPSCF300027	1155358	1155687	promoter-TSS (DPOGS210870)	-308
NA_peak_3431	DPSCF300027	1184504	1184726	intron (-HOMER27, intron 35 of 43)	-8015
NA_peak_3432	DPSCF300027	1192510	1192848	intron (-HOMER27, intron 35 of 43)	-16079
NA_peak_3433	DPSCF300027	1316595	1316871	promoter-TSS (DPOGS210874)	-185
NA_peak_3434	DPSCF300027	1328878	1329347	TTS (DPOGS210874)	10203
NA_peak_3435	DPSCF300027	1339991	1340210	promoter-TSS (DPOGS210789)	-785
NA_peak_3436	DPSCF300027	1347248	1347462	exon (DPOGS210788, exon 1 of 1)	-8040
NA_peak_3437	DPSCF300027	1351540	1351746	exon (DPOGS210788, exon 1 of 1)	7749
NA_peak_3438	DPSCF300027	1363558	1364118	promoter-TSS (DPOGS210875)	-719
NA_peak_3439	DPSCF300027	1388457	1388692	promoter-TSS (DPOGS210878)	-243
NA_peak_344	DPSCF300001	5819142	5819353	TTS (DPOGS207204-TA)	270
NA_peak_3440	DPSCF300027	1420361	1420733	intron (-HOMER27, intron 42 of 43)	-19711
NA_peak_3441	DPSCF300027	1430491	1430690	intron (-HOMER27, intron 42 of 43)	-9668
NA_peak_3442	DPSCF300027	1431972	1432291	intron (-HOMER27, intron 42 of 43)	-8127
NA_peak_3443	DPSCF300027	1433972	1434238	intron (-HOMER27, intron 42 of 43)	-6153
NA_peak_3444	DPSCF300027	1451024	1451230	Intergenic	9014
NA_peak_3445	DPSCF300028	3731	3977	Intergenic	-7769
NA_peak_3446	DPSCF300028	6060	6440	Intergenic	-5373
NA_peak_3447	DPSCF300028	6675	7083	Intergenic	-4744
NA_peak_3448	DPSCF300028	9140	9399	Intergenic	-2354
NA_peak_3449	DPSCF300028	17188	17630	exon (-HOMER28, exon 1 of 71)	5786
NA_peak_345	DPSCF300001	5822519	5823493	promoter-TSS (DPOGS207206-TA)	-260
NA_peak_3450	DPSCF300028	67788	67991	exon (DPOGS206086, exon 1 of 1)	6357
NA_peak_3451	DPSCF300028	78115	78520	exon (DPOGS206085, exon 1 of 1)	527
NA_peak_3452	DPSCF300028	79027	79510	promoter-TSS (DPOGS206085-TA)	-424
NA_peak_3453	DPSCF300028	80286	80873	intron (-HOMER28, intron 1 of 70)	-1735
NA_peak_3454	DPSCF300028	122087	122673	promoter-TSS (DPOGS206092-TA)	-618
NA_peak_3455	DPSCF300028	123297	123795	exon (-HOMER28, exon 3 of 71)	548
NA_peak_3456	DPSCF300028	126551	127139	promoter-TSS (DPOGS206093-TA)	-521
NA_peak_3457	DPSCF300028	128497	128696	TTS (DPOGS206093-TA)	1230
NA_peak_3458	DPSCF300028	136846	137120	promoter-TSS (DPOGS206094)	-175
NA_peak_3459	DPSCF300028	148293	148526	promoter-TSS (DPOGS206082-TA)	-145
NA_peak_346	DPSCF300001	5824159	5824680	promoter-TSS (DPOGS206780)	-511
NA_peak_3460	DPSCF300028	153681	153930	promoter-TSS (DPOGS206081)	-81
NA_peak_3461	DPSCF300028	154929	155937	intron (-HOMER28, intron 6 of 70)	-1709
NA_peak_3462	DPSCF300028	164295	164499	TTS (DPOGS206096-TA)	-5103
NA_peak_3463	DPSCF300028	166281	167040	intron (-HOMER28, intron 7 of 70)	-2840
NA_peak_3464	DPSCF300028	183399	184039	promoter-TSS (DPOGS206079-TA)	-404
NA_peak_3465	DPSCF300028	184961	185296	exon (-HOMER28, exon 10 of 71)	1005
NA_peak_3466	DPSCF300028	185641	185907	exon (-HOMER28, exon 10 of 71)	1651
NA_peak_3467	DPSCF300028	193079	193282	exon (DPOGS206078, exon 1 of 1)	4270
NA_peak_3468	DPSCF300028	218290	218526	exon (DPOGS206075, exon 1 of 1)	-7401
NA_peak_3469	DPSCF300028	225258	225457	exon (DPOGS206075, exon 1 of 1)	948
NA_peak_347	DPSCF300001	5832848	5833135	TTS (DPOGS207207-TA)	-3652
NA_peak_3470	DPSCF300028	317556	317864	intron (-HOMER28, intron 13 of 70)	-1702
NA_peak_3471	DPSCF300028	320504	320716	TTS (DPOGS206103)	1198
NA_peak_3472	DPSCF300028	327552	327910	intron (-HOMER28, intron 14 of 70)	8319
NA_peak_3473	DPSCF300028	328237	328483	intron (-HOMER28, intron 14 of 70)	8948
NA_peak_3474	DPSCF300028	340444	340859	promoter-TSS (DPOGS206104-TA)	-377
NA_peak_3475	DPSCF300028	341571	341812	TTS (DPOGS206073)	663
NA_peak_3476	DPSCF300028	345064	345307	exon (DPOGS206073, exon 1 of 1)	593
NA_peak_3477	DPSCF300028	348473	348689	exon (-HOMER28, exon 16 of 71)	600
NA_peak_3478	DPSCF300028	359775	359977	TTS (DPOGS206072)	1049
NA_peak_3479	DPSCF300028	375825	376211	promoter-TSS (DPOGS206071)	-829
NA_peak_348	DPSCF300001	5833266	5833582	TTS (DPOGS207207-TA)	-3219
NA_peak_3480	DPSCF300028	376724	376980	intron (-HOMER28, intron 16 of 70)	-1663
NA_peak_3481	DPSCF300028	398036	398318	promoter-TSS (DPOGS206108-TA)	-464
NA_peak_3482	DPSCF300028	409192	409611	promoter-TSS (DPOGS206109)	-272
NA_peak_3483	DPSCF300028	413372	413842	intron (-HOMER28, intron 20 of 70)	2950
NA_peak_3484	DPSCF300028	416893	417405	promoter-TSS (DPOGS206069)	-592
NA_peak_3485	DPSCF300028	421220	421425	intron (-HOMER28, intron 20 of 70)	2941
NA_peak_3486	DPSCF300028	421702	421925	TTS (DPOGS206068-TA)	2450
NA_peak_3487	DPSCF300028	425795	426099	TTS (DPOGS206067)	-1684
NA_peak_3488	DPSCF300028	436514	436785	intron (-HOMER28, intron 20 of 70)	-1634
NA_peak_3489	DPSCF300028	437140	437476	intron (-HOMER28, intron 20 of 70)	-2293
NA_peak_349	DPSCF300001	5835891	5836108	promoter-TSS (DPOGS207208-TA)	-644
NA_peak_3490	DPSCF300028	437634	437957	intron (-HOMER28, intron 20 of 70)	-2780
NA_peak_3491	DPSCF300028	438702	438958	intron (-HOMER28, intron 20 of 70)	-3815
NA_peak_3492	DPSCF300028	439142	439594	intron (-HOMER28, intron 20 of 70)	-4353
NA_peak_3493	DPSCF300028	440987	441254	intron (-HOMER28, intron 20 of 70)	5519
NA_peak_3494	DPSCF300028	444487	444895	intron (-HOMER28, intron 20 of 70)	1948
NA_peak_3495	DPSCF300028	463795	463998	intron (-HOMER28, intron 20 of 70)	-4578
NA_peak_3496	DPSCF300028	464384	464886	intron (-HOMER28, intron 20 of 70)	-3839
NA_peak_3497	DPSCF300028	470292	470634	intron (-HOMER28, intron 21 of 70)	1989
NA_peak_3498	DPSCF300028	499648	499889	promoter-TSS (DPOGS206063-TA)	-659
NA_peak_3499	DPSCF300028	516919	517249	intron (-HOMER28, intron 21 of 70)	-17975
NA_peak_35	DPSCF300001	627582	627816	Intergenic	6795
NA_peak_350	DPSCF300001	5844548	5845045	Intergenic	-1993
NA_peak_3500	DPSCF300028	565126	565378	promoter-TSS (DPOGS206111-TA)	-327
NA_peak_3501	DPSCF300028	597174	597430	intron (-HOMER28, intron 23 of 70)	-1297
NA_peak_3502	DPSCF300028	598180	598862	TTS (DPOGS206060)	-2516
NA_peak_3503	DPSCF300028	606830	607227	intron (-HOMER28, intron 24 of 70)	-2328
NA_peak_3504	DPSCF300028	614225	614674	exon (-HOMER28, exon 25 of 71)	5093
NA_peak_3505	DPSCF300028	628620	628927	exon (DPOGS206058, exon 1 of 1)	5000
NA_peak_3506	DPSCF300028	634720	635352	intron (-HOMER28, intron 25 of 70)	-1263
NA_peak_3507	DPSCF300028	636513	636777	intron (-HOMER28, intron 25 of 70)	2190
NA_peak_3508	DPSCF300028	638860	639318	promoter-TSS (DPOGS206057)	-254
NA_peak_3509	DPSCF300028	639532	639734	promoter-TSS (DPOGS206057)	-798
NA_peak_351	DPSCF300001	5851419	5851958	Intergenic	-8885
NA_peak_3510	DPSCF300028	671559	671845	intron (-HOMER28, intron 26 of 70)	-4429
NA_peak_3511	DPSCF300028	726280	726605	intron (-HOMER28, intron 30 of 70)	12047
NA_peak_3512	DPSCF300028	741557	741835	intron (-HOMER28, intron 30 of 70)	-11970
NA_peak_3513	DPSCF300028	771627	771968	intron (-HOMER28, intron 31 of 70)	4721
NA_peak_3514	DPSCF300028	772859	773142	intron (-HOMER28, intron 31 of 70)	3518
NA_peak_3515	DPSCF300028	791691	791915	intron (-HOMER28, intron 31 of 70)	-15285
NA_peak_3516	DPSCF300028	796698	797059	intron (-HOMER28, intron 31 of 70)	-20360
NA_peak_3517	DPSCF300028	815139	815401	intron (-HOMER28, intron 31 of 70)	-38752
NA_peak_3518	DPSCF300028	849918	850117	intron (-HOMER28, intron 31 of 70)	-58185
NA_peak_3519	DPSCF300028	875604	875806	intron (-HOMER28, intron 31 of 70)	-32497
NA_peak_352	DPSCF300001	5852703	5852902	Intergenic	-9999
NA_peak_3520	DPSCF300028	885288	885487	intron (-HOMER28, intron 31 of 70)	-22815
NA_peak_3521	DPSCF300028	960697	960911	exon (DPOGS206053, exon 1 of 1)	1238
NA_peak_3522	DPSCF300028	962592	962859	promoter-TSS (DPOGS206126)	-449
NA_peak_3523	DPSCF300028	1079153	1079478	exon (DPOGS206050, exon 1 of 1)	138
NA_peak_3524	DPSCF300028	1160050	1160360	exon (DPOGS206135, exon 1 of 1)	276
NA_peak_3525	DPSCF300028	1204323	1204635	promoter-TSS (DPOGS206138)	-332
NA_peak_3526	DPSCF300028	1235861	1236068	intron (-HOMER28, intron 48 of 70)	-1408
NA_peak_3527	DPSCF300028	1254118	1254498	TTS (DPOGS206140)	6231
NA_peak_3528	DPSCF300028	1261817	1262347	intron (-HOMER28, intron 49 of 70)	-1543
NA_peak_3529	DPSCF300028	1313650	1313897	promoter-TSS (DPOGS206042)	-832
NA_peak_353	DPSCF300001	5861779	5862048	Intergenic	-19110
NA_peak_3530	DPSCF300028	1346981	1347188	promoter-TSS (DPOGS206040-TA)	-909
NA_peak_3531	DPSCF300028	1373978	1374185	promoter-TSS (DPOGS206036-TA)	-616
NA_peak_3532	DPSCF300028	1413220	1413474	intron (-HOMER28, intron 56 of 70)	2878
NA_peak_3533	DPSCF300028	1442334	1442636	intron (-HOMER28, intron 56 of 70)	18184
NA_peak_3534	DPSCF300028	1447607	1447924	intron (-HOMER28, intron 56 of 70)	12904
NA_peak_3535	DPSCF300028	1452880	1453332	intron (-HOMER28, intron 56 of 70)	7563
NA_peak_3536	DPSCF300028	1475174	1475391	intron (-HOMER28, intron 56 of 70)	3320
NA_peak_3537	DPSCF300028	1481070	1481280	intron (-HOMER28, intron 56 of 70)	-2573
NA_peak_3538	DPSCF300028	1485026	1485316	intron (-HOMER28, intron 56 of 70)	-6569
NA_peak_3539	DPSCF300028	1498819	1499023	intron (-HOMER28, intron 56 of 70)	8316
NA_peak_354	DPSCF300001	5862843	5863069	TTS (DPOGS206778-TA)	18575
NA_peak_3540	DPSCF300028	1503815	1504069	intron (-HOMER28, intron 56 of 70)	3295
NA_peak_3541	DPSCF300028	1518436	1518739	TTS (DPOGS206030)	3277
NA_peak_3542	DPSCF300028	1543584	1543872	promoter-TSS (DPOGS206029-TA)	-805
NA_peak_3543	DPSCF300028	1544981	1545361	promoter-TSS (DPOGS206150)	-318
NA_peak_3544	DPSCF300028	1567654	1567853	intron (-HOMER28, intron 59 of 70)	-3682
NA_peak_3545	DPSCF300028	1603227	1603596	TTS (DPOGS206027)	-2512
NA_peak_3546	DPSCF300028	1608928	1609300	promoter-TSS (DPOGS206153-TA)	-477
NA_peak_3547	DPSCF300028	1616293	1616647	intron (-HOMER28, intron 62 of 70)	-1171
NA_peak_3548	DPSCF300028	1649258	1649497	TTS (DPOGS206026)	4277
NA_peak_3549	DPSCF300028	1657001	1657274	intron (-HOMER28, intron 64 of 70)	-3242
NA_peak_355	DPSCF300001	5865924	5866134	exon (DPOGS206778, exon 1 of 1)	15502
NA_peak_3550	DPSCF300028	1687573	1687972	intron (-HOMER28, intron 66 of 70)	-7026
NA_peak_3551	DPSCF300028	1700638	1700845	intron (-HOMER28, intron 67 of 70)	-2979
NA_peak_3552	DPSCF300028	1719315	1719529	exon (DPOGS206025, exon 1 of 1)	14307
NA_peak_3553	DPSCF300028	1776270	1776753	promoter-TSS (DPOGS206024-TA)	-538
NA_peak_3554	DPSCF300028	1777796	1778015	intron (-HOMER28, intron 68 of 70)	-1932
NA_peak_3555	DPSCF300028	1790743	1790981	promoter-TSS (DPOGS206160)	-124
NA_peak_3556	DPSCF300028	1792180	1792418	exon (DPOGS206160, exon 1 of 1)	941
NA_peak_3557	DPSCF300028	1828548	1828900	intron (-HOMER28, intron 69 of 70)	-17604
NA_peak_3558	DPSCF300028	1841875	1842495	intron (-HOMER28, intron 69 of 70)	-4143
NA_peak_3559	DPSCF300028	1843459	1843763	intron (-HOMER28, intron 69 of 70)	-2717
NA_peak_356	DPSCF300001	5868195	5868450	exon (DPOGS206778, exon 1 of 1)	13209
NA_peak_3560	DPSCF300029	530	735	Intergenic	-1585
NA_peak_3561	DPSCF300029	1530	1737	promoter-TSS (DPOGS215887)	-584
NA_peak_3562	DPSCF300029	26606	26892	intron (-HOMER29, intron 1 of 39)	24532
NA_peak_3563	DPSCF300029	29548	30204	intron (-HOMER29, intron 1 of 39)	27659
NA_peak_3564	DPSCF300029	42812	43412	intron (-HOMER29, intron 1 of 39)	-39817
NA_peak_3565	DPSCF300029	48364	48587	intron (-HOMER29, intron 1 of 39)	-34454
NA_peak_3566	DPSCF300029	48791	49203	intron (-HOMER29, intron 1 of 39)	-33932
NA_peak_3567	DPSCF300029	49593	49871	intron (-HOMER29, intron 1 of 39)	-33197
NA_peak_3568	DPSCF300029	53634	53925	intron (-HOMER29, intron 1 of 39)	-29150
NA_peak_3569	DPSCF300029	57799	58024	intron (-HOMER29, intron 1 of 39)	-25018
NA_peak_357	DPSCF300001	5926858	5927136	Intergenic	21521
NA_peak_3570	DPSCF300029	69327	69633	intron (-HOMER29, intron 1 of 39)	-13449
NA_peak_3571	DPSCF300029	74373	74692	intron (-HOMER29, intron 1 of 39)	-8397
NA_peak_3572	DPSCF300029	76726	77028	intron (-HOMER29, intron 1 of 39)	-6052
NA_peak_3573	DPSCF300029	81172	81375	intron (-HOMER29, intron 1 of 39)	-1656
NA_peak_3574	DPSCF300029	81895	82164	promoter-TSS (DPOGS215888-TA)	-900
NA_peak_3575	DPSCF300029	92670	92932	intron (-HOMER29, intron 3 of 39)	3242
NA_peak_3576	DPSCF300029	118112	118359	exon (DPOGS215886, exon 1 of 1)	9573
NA_peak_3577	DPSCF300029	157229	157447	intron (-HOMER29, intron 3 of 39)	-19372
NA_peak_3578	DPSCF300029	175524	175924	promoter-TSS (DPOGS215890-TA)	-986
NA_peak_3579	DPSCF300029	176085	176300	promoter-TSS (DPOGS215890-TA)	-518
NA_peak_358	DPSCF300001	5944215	5944586	Intergenic	31904
NA_peak_3580	DPSCF300029	177534	178134	TTS (DPOGS215890-TA)	1124
NA_peak_3581	DPSCF300029	180950	181287	promoter-TSS (DPOGS215884)	-385
NA_peak_3582	DPSCF300029	203317	203520	exon (DPOGS215883, exon 1 of 1)	4761
NA_peak_3583	DPSCF300029	213761	214231	TTS (DPOGS215892-TA)	-1142
NA_peak_3584	DPSCF300029	216326	216754	exon (DPOGS215883, exon 1 of 1)	1402
NA_peak_3585	DPSCF300029	218963	219503	TTS (DPOGS215893-TA)	4095
NA_peak_3586	DPSCF300029	227571	227997	exon (DPOGS215883, exon 1 of 1)	12646
NA_peak_3587	DPSCF300029	245137	245474	exon (DPOGS215883, exon 1 of 1)	-13413
NA_peak_3588	DPSCF300029	249572	249923	exon (DPOGS215883, exon 1 of 1)	-8971
NA_peak_3589	DPSCF300029	251891	252586	exon (DPOGS215883, exon 1 of 1)	-6480
NA_peak_359	DPSCF300001	5947442	5947713	Intergenic	28727
NA_peak_3590	DPSCF300029	260203	260583	exon (DPOGS215883, exon 1 of 1)	1675
NA_peak_3591	DPSCF300029	262783	263136	TTS (DPOGS215894)	4241
NA_peak_3592	DPSCF300029	263457	263903	exon (DPOGS215883, exon 1 of 1)	4962
NA_peak_3593	DPSCF300029	265259	265559	exon (DPOGS215883, exon 1 of 1)	6691
NA_peak_3594	DPSCF300029	273269	273771	exon (DPOGS215883, exon 1 of 1)	-5599
NA_peak_3595	DPSCF300029	282117	282318	exon (DPOGS215883, exon 1 of 1)	-2187
NA_peak_3596	DPSCF300029	284546	284849	exon (DPOGS215883, exon 1 of 1)	293
NA_peak_3597	DPSCF300029	292069	292569	exon (DPOGS215883, exon 1 of 1)	-1022
NA_peak_3598	DPSCF300029	339380	339650	intron (-HOMER29, intron 12 of 39)	-2854
NA_peak_3599	DPSCF300029	345507	345738	exon (DPOGS215900, exon 1 of 1)	3253
NA_peak_36	DPSCF300001	632967	633271	Intergenic	1375
NA_peak_360	DPSCF300001	5960183	5960534	Intergenic	15946
NA_peak_3600	DPSCF300029	372493	372960	exon (DPOGS215900, exon 1 of 1)	-5572
NA_peak_3601	DPSCF300029	404592	404791	intron (-HOMER29, intron 15 of 39)	-1327
NA_peak_3602	DPSCF300029	409339	409539	intron (-HOMER29, intron 16 of 39)	-1043
NA_peak_3603	DPSCF300029	418122	418339	promoter-TSS (DPOGS215905-TA)	-805
NA_peak_3604	DPSCF300029	464520	465125	TTS (DPOGS215910-TA)	-2080
NA_peak_3605	DPSCF300029	469218	469436	TTS (DPOGS215911)	-2018
NA_peak_3606	DPSCF300029	469504	469708	TTS (DPOGS215911)	-1739
NA_peak_3607	DPSCF300029	478595	479085	promoter-TSS (DPOGS215913)	-531
NA_peak_3608	DPSCF300029	482918	483458	exon (-HOMER29, exon 26 of 40)	3817
NA_peak_3609	DPSCF300029	485977	486656	TTS (DPOGS215913)	1538
NA_peak_361	DPSCF300001	5964955	5965316	Intergenic	11169
NA_peak_3610	DPSCF300029	487909	488325	promoter-TSS (DPOGS215914-TA)	-263
NA_peak_3611	DPSCF300029	489634	489947	TTS (DPOGS215914-TA)	1291
NA_peak_3612	DPSCF300029	491685	492182	promoter-TSS (DPOGS215915)	-348
NA_peak_3613	DPSCF300029	503423	503634	exon (DPOGS215877, exon 1 of 1)	264
NA_peak_3614	DPSCF300029	503851	504156	promoter-TSS (DPOGS215877)	-211
NA_peak_3615	DPSCF300029	504426	504808	promoter-TSS (DPOGS215877)	-825
NA_peak_3616	DPSCF300029	521115	521321	promoter-TSS (DPOGS215919-TA)	-262
NA_peak_3617	DPSCF300029	524577	524781	TTS (DPOGS215875-TA)	3199
NA_peak_3618	DPSCF300029	528491	528715	exon (DPOGS215875, exon 1 of 1)	1530
NA_peak_3619	DPSCF300029	529745	530037	exon (DPOGS215875, exon 1 of 1)	242
NA_peak_362	DPSCF300001	5966803	5967217	Intergenic	9294
NA_peak_3620	DPSCF300029	530504	530828	promoter-TSS (DPOGS215875-TA)	-533
NA_peak_3621	DPSCF300029	531851	532081	intron (-HOMER29, intron 32 of 39)	-1833
NA_peak_3622	DPSCF300029	534165	534544	intron (-HOMER29, intron 32 of 39)	-4221
NA_peak_3623	DPSCF300029	535406	535681	intron (-HOMER29, intron 32 of 39)	-5410
NA_peak_3624	DPSCF300029	547673	547934	intron (-HOMER29, intron 32 of 39)	-17670
NA_peak_3625	DPSCF300029	548239	548698	intron (-HOMER29, intron 32 of 39)	-18335
NA_peak_3626	DPSCF300029	548993	549534	intron (-HOMER29, intron 32 of 39)	-19130
NA_peak_3627	DPSCF300029	553503	553930	intron (-HOMER29, intron 32 of 39)	20006
NA_peak_3628	DPSCF300029	563566	563886	intron (-HOMER29, intron 32 of 39)	9996
NA_peak_3629	DPSCF300029	563987	564238	intron (-HOMER29, intron 32 of 39)	9610
NA_peak_363	DPSCF300001	5969264	5969727	Intergenic	6809
NA_peak_3630	DPSCF300029	583381	583707	intron (-HOMER29, intron 32 of 39)	-9822
NA_peak_3631	DPSCF300029	583996	584528	intron (-HOMER29, intron 32 of 39)	-10540
NA_peak_3632	DPSCF300029	585134	585611	intron (-HOMER29, intron 32 of 39)	-11650
NA_peak_3633	DPSCF300029	585680	586083	intron (-HOMER29, intron 32 of 39)	-12159
NA_peak_3634	DPSCF300029	587087	587585	intron (-HOMER29, intron 32 of 39)	-13044
NA_peak_3635	DPSCF300029	587673	587896	intron (-HOMER29, intron 32 of 39)	-12596
NA_peak_3636	DPSCF300029	588351	588883	intron (-HOMER29, intron 32 of 39)	-11763
NA_peak_3637	DPSCF300029	589323	589772	intron (-HOMER29, intron 32 of 39)	-10833
NA_peak_3638	DPSCF300029	591144	591397	intron (-HOMER29, intron 32 of 39)	-9110
NA_peak_3639	DPSCF300029	592669	592978	intron (-HOMER29, intron 32 of 39)	-7557
NA_peak_364	DPSCF300001	5972467	5972674	Intergenic	3734
NA_peak_3640	DPSCF300029	595087	595557	intron (-HOMER29, intron 32 of 39)	-5058
NA_peak_3641	DPSCF300029	598835	599232	intron (-HOMER29, intron 32 of 39)	-1347
NA_peak_3642	DPSCF300029	601224	601475	exon (DPOGS215920, exon 1 of 1)	969
NA_peak_3643	DPSCF300029	606028	606368	exon (DPOGS215920, exon 1 of 1)	5818
NA_peak_3644	DPSCF300029	611804	612003	TTS (DPOGS215873-TA)	6416
NA_peak_3645	DPSCF300029	619408	619703	intron (-HOMER29, intron 33 of 39)	-1236
NA_peak_3646	DPSCF300029	624044	624337	intron (-HOMER29, intron 33 of 39)	-5871
NA_peak_3647	DPSCF300029	648092	648646	promoter-TSS (DPOGS215872)	-385
NA_peak_3648	DPSCF300029	654613	654910	exon (DPOGS215870, exon 1 of 1)	-2473
NA_peak_3649	DPSCF300029	662405	662866	intron (-HOMER29, intron 33 of 39)	-3319
NA_peak_365	DPSCF300001	5972934	5973190	Intergenic	3242
NA_peak_3650	DPSCF300029	669361	669747	exon (DPOGS215869, exon 1 of 1)	7800
NA_peak_3651	DPSCF300029	678145	678469	promoter-TSS (DPOGS215869)	-953
NA_peak_3652	DPSCF300029	691297	691592	intron (-HOMER29, intron 33 of 39)	-3681
NA_peak_3653	DPSCF300029	702604	703171	promoter-TSS (DPOGS215921-TA)	-879
NA_peak_3654	DPSCF300029	703261	703642	promoter-TSS (DPOGS215921-TA)	-315
NA_peak_3655	DPSCF300029	720657	721337	promoter-TSS (DPOGS215922)	-455
NA_peak_3656	DPSCF300029	722376	722576	TTS (DPOGS215922)	1024
NA_peak_3657	DPSCF300029	731164	731410	intron (-HOMER29, intron 36 of 39)	4581
NA_peak_3658	DPSCF300029	738916	739128	intron (-HOMER29, intron 36 of 39)	-4438
NA_peak_3659	DPSCF300029	746798	747047	intron (-HOMER29, intron 37 of 39)	3462
NA_peak_366	DPSCF300001	5977839	5978494	Intergenic	-1862
NA_peak_3660	DPSCF300029	751405	751669	intron (-HOMER29, intron 37 of 39)	8077
NA_peak_3661	DPSCF300029	754377	754638	intron (-HOMER29, intron 37 of 39)	11047
NA_peak_3662	DPSCF300029	756892	757105	intron (-HOMER29, intron 37 of 39)	13538
NA_peak_3663	DPSCF300029	761260	761533	intron (-HOMER29, intron 37 of 39)	17936
NA_peak_3664	DPSCF300029	771971	772501	intron (-HOMER29, intron 37 of 39)	28776
NA_peak_3665	DPSCF300029	773858	774081	intron (-HOMER29, intron 37 of 39)	30509
NA_peak_3666	DPSCF300029	774330	774664	intron (-HOMER29, intron 37 of 39)	31037
NA_peak_3667	DPSCF300029	776560	776791	intron (-HOMER29, intron 37 of 39)	33215
NA_peak_3668	DPSCF300029	776875	777147	intron (-HOMER29, intron 37 of 39)	33551
NA_peak_3669	DPSCF300029	784478	784694	intron (-HOMER29, intron 37 of 39)	41126
NA_peak_367	DPSCF300001	5989704	5989954	Intergenic	-4749
NA_peak_3670	DPSCF300029	792433	792644	intron (-HOMER29, intron 37 of 39)	49078
NA_peak_3671	DPSCF300029	796750	797075	intron (-HOMER29, intron 37 of 39)	53452
NA_peak_3672	DPSCF300029	798244	798589	intron (-HOMER29, intron 37 of 39)	54956
NA_peak_3673	DPSCF300029	810760	810971	intron (-HOMER29, intron 37 of 39)	-47633
NA_peak_3674	DPSCF300029	813895	814094	intron (-HOMER29, intron 37 of 39)	-44504
NA_peak_3675	DPSCF300029	819619	819853	intron (-HOMER29, intron 37 of 39)	-38762
NA_peak_3676	DPSCF300029	821361	821578	intron (-HOMER29, intron 37 of 39)	-37029
NA_peak_3677	DPSCF300029	826122	826521	intron (-HOMER29, intron 37 of 39)	-32177
NA_peak_3678	DPSCF300029	827472	827701	intron (-HOMER29, intron 37 of 39)	-30912
NA_peak_3679	DPSCF300029	835793	836125	intron (-HOMER29, intron 37 of 39)	-22539
NA_peak_368	DPSCF300001	5992907	5993127	Intergenic	-1599
NA_peak_3680	DPSCF300029	842891	843203	intron (-HOMER29, intron 37 of 39)	-15451
NA_peak_3681	DPSCF300029	844389	845814	intron (-HOMER29, intron 37 of 39)	-13397
NA_peak_3682	DPSCF300029	860230	860528	exon (DPOGS215925, exon 1 of 1)	1881
NA_peak_3683	DPSCF300029	872500	873019	intron (-HOMER29, intron 38 of 39)	14261
NA_peak_3684	DPSCF300029	893377	893576	intron (-HOMER29, intron 38 of 39)	34978
NA_peak_3685	DPSCF300029	893820	894040	intron (-HOMER29, intron 38 of 39)	35432
NA_peak_3686	DPSCF300029	895325	895694	intron (-HOMER29, intron 38 of 39)	37011
NA_peak_3687	DPSCF300029	896737	897284	intron (-HOMER29, intron 38 of 39)	38512
NA_peak_3688	DPSCF300029	907988	908189	intron (-HOMER29, intron 38 of 39)	49590
NA_peak_3689	DPSCF300029	909848	910164	intron (-HOMER29, intron 38 of 39)	51508
NA_peak_369	DPSCF300001	6004831	6005137	Intergenic	10368
NA_peak_3690	DPSCF300029	913183	913385	intron (-HOMER29, intron 38 of 39)	54786
NA_peak_3691	DPSCF300029	913744	914036	intron (-HOMER29, intron 38 of 39)	55392
NA_peak_3692	DPSCF300029	918144	918499	intron (-HOMER29, intron 38 of 39)	59823
NA_peak_3693	DPSCF300029	933540	934224	intron (-HOMER29, intron 38 of 39)	57961
NA_peak_3694	DPSCF300029	935985	936228	intron (-HOMER29, intron 38 of 39)	55737
NA_peak_3695	DPSCF300029	938119	938509	intron (-HOMER29, intron 38 of 39)	53529
NA_peak_3696	DPSCF300029	951059	951377	intron (-HOMER29, intron 38 of 39)	40625
NA_peak_3697	DPSCF300029	952422	952673	intron (-HOMER29, intron 38 of 39)	39296
NA_peak_3698	DPSCF300029	953781	954042	intron (-HOMER29, intron 38 of 39)	37932
NA_peak_3699	DPSCF300029	955411	955921	intron (-HOMER29, intron 38 of 39)	36177
NA_peak_37	DPSCF300001	633755	634171	TTS (DPOGS206940)	531
NA_peak_370	DPSCF300001	6005301	6005637	Intergenic	10853
NA_peak_3700	DPSCF300029	980559	980773	intron (-HOMER29, intron 38 of 39)	11177
NA_peak_3701	DPSCF300029	987183	987426	intron (-HOMER29, intron 38 of 39)	4539
NA_peak_3702	DPSCF300029	991987	992207	promoter-TSS (DPOGS215865-TA)	-254
NA_peak_3703	DPSCF300029	1006544	1006861	promoter-TSS (DPOGS215864-TA)	-621
NA_peak_3704	DPSCF300029	1013153	1013352	promoter-TSS (DPOGS215863)	-182
NA_peak_3705	DPSCF300029	1013433	1013985	promoter-TSS (DPOGS215863)	-639
NA_peak_3706	DPSCF300029	1016703	1016978	intron (-HOMER29, intron 38 of 39)	3035
NA_peak_3707	DPSCF300029	1042341	1042791	intron (-HOMER29, intron 38 of 39)	12197
NA_peak_3708	DPSCF300029	1059374	1059576	intron (-HOMER29, intron 38 of 39)	-3012
NA_peak_3709	DPSCF300029	1061805	1062042	intron (-HOMER29, intron 38 of 39)	-5460
NA_peak_371	DPSCF300001	6018020	6018221	promoter-TSS (DPOGS207212)	-623
NA_peak_3710	DPSCF300029	1063561	1063876	TTS (DPOGS215859-TA)	4366
NA_peak_3711	DPSCF300029	1085269	1085489	exon (DPOGS215858, exon 1 of 1)	615
NA_peak_3712	DPSCF300029	1098960	1099344	exon (DPOGS215857, exon 1 of 1)	-13158
NA_peak_3713	DPSCF300029	1115386	1115603	exon (DPOGS215857, exon 1 of 1)	-29500
NA_peak_3714	DPSCF300029	1121468	1121699	exon (DPOGS215857, exon 1 of 1)	24570
NA_peak_3715	DPSCF300029	1127647	1127879	exon (DPOGS215857, exon 1 of 1)	18390
NA_peak_3716	DPSCF300029	1128117	1128359	exon (DPOGS215857, exon 1 of 1)	17915
NA_peak_3717	DPSCF300029	1135082	1135342	exon (DPOGS215857, exon 1 of 1)	10941
NA_peak_3718	DPSCF300029	1138581	1139024	exon (DPOGS215857, exon 1 of 1)	7351
NA_peak_3719	DPSCF300029	1140720	1140948	exon (DPOGS215857, exon 1 of 1)	5319
NA_peak_372	DPSCF300001	6029523	6029807	exon (DPOGS206775, exon 1 of 1)	1559
NA_peak_3720	DPSCF300029	1142897	1143143	exon (DPOGS215857, exon 1 of 1)	3133
NA_peak_3721	DPSCF300029	1160100	1160503	intron (-HOMER29, intron 38 of 39)	-2406
NA_peak_3722	DPSCF300029	1178529	1178739	intron (-HOMER29, intron 38 of 39)	-20739
NA_peak_3723	DPSCF300029	1194865	1195185	intron (-HOMER29, intron 38 of 39)	-15422
NA_peak_3724	DPSCF300029	1195785	1196044	intron (-HOMER29, intron 38 of 39)	-14533
NA_peak_3725	DPSCF300029	1212858	1213236	TTS (DPOGS215926)	2600
NA_peak_3726	DPSCF300029	1213357	1213801	intron (-HOMER29, intron 39 of 39)	3132
NA_peak_3727	DPSCF300029	1221771	1222222	intron (-HOMER29, intron 39 of 39)	11549
NA_peak_3728	DPSCF300029	1225031	1225258	intron (-HOMER29, intron 39 of 39)	10213
NA_peak_3729	DPSCF300029	1236156	1236380	promoter-TSS (DPOGS215854)	-911
NA_peak_373	DPSCF300001	6032728	6032948	Intergenic	-1614
NA_peak_3730	DPSCF300029	1237731	1238041	intron (-HOMER29, intron 39 of 39)	-2529
NA_peak_3731	DPSCF300029	1246868	1247303	exon (DPOGS215853, exon 1 of 1)	-9108
NA_peak_3732	DPSCF300029	1247610	1247811	exon (DPOGS215853, exon 1 of 1)	-8483
NA_peak_3733	DPSCF300029	1262022	1262229	exon (DPOGS215853, exon 1 of 1)	1603
NA_peak_3734	DPSCF300029	1271039	1271408	Intergenic	-7495
NA_peak_3735	DPSCF300029	1276255	1276560	Intergenic	-12679
NA_peak_3736	DPSCF300029	1301585	1301915	Intergenic	-38022
NA_peak_3737	DPSCF300029	1307866	1308112	Intergenic	-44261
NA_peak_3738	DPSCF300030	2071	2272	Intergenic	-78473
NA_peak_3739	DPSCF300030	4988	5187	Intergenic	-75557
NA_peak_374	DPSCF300001	6035130	6035384	Intergenic	-4033
NA_peak_3740	DPSCF300030	33253	33563	Intergenic	-47236
NA_peak_3741	DPSCF300030	48531	48786	Intergenic	-31986
NA_peak_3742	DPSCF300030	49280	49542	Intergenic	-31233
NA_peak_3743	DPSCF300030	57828	58160	Intergenic	-22650
NA_peak_3744	DPSCF300030	71896	72122	Intergenic	-8635
NA_peak_3745	DPSCF300030	73722	74040	Intergenic	-6763
NA_peak_3746	DPSCF300030	76993	77411	Intergenic	-3442
NA_peak_3747	DPSCF300030	83350	83565	promoter-TSS (DPOGS200731-TA)	-374
NA_peak_3748	DPSCF300030	84571	84897	exon (-HOMER30, exon 2 of 26)	903
NA_peak_3749	DPSCF300030	92956	93226	intron (-HOMER30, intron 2 of 25)	3227
NA_peak_375	DPSCF300001	6097455	6097801	Intergenic	-2626
NA_peak_3750	DPSCF300030	95271	95470	TTS (DPOGS200729)	948
NA_peak_3751	DPSCF300030	99510	99709	intron (-HOMER30, intron 2 of 25)	-1311
NA_peak_3752	DPSCF300030	107415	107834	TTS (DPOGS200734-TA)	410
NA_peak_3753	DPSCF300030	125321	125538	intron (-HOMER30, intron 5 of 25)	-1905
NA_peak_3754	DPSCF300030	126793	127281	promoter-TSS (DPOGS200736-TA)	-297
NA_peak_3755	DPSCF300030	155732	156378	promoter-TSS (DPOGS200738-TA)	-408
NA_peak_3756	DPSCF300030	215362	215647	promoter-TSS (DPOGS200743)	-181
NA_peak_3757	DPSCF300030	227979	228254	intron (-HOMER30, intron 14 of 25)	5948
NA_peak_3758	DPSCF300030	257579	258180	promoter-TSS (DPOGS200718-TA)	-520
NA_peak_3759	DPSCF300030	258448	258758	TTS (DPOGS200717)	-1244
NA_peak_376	DPSCF300001	6121394	6121616	promoter-TSS (DPOGS206774-TA)	-298
NA_peak_3760	DPSCF300030	266159	266448	TTS (DPOGS200746-TA)	2137
NA_peak_3761	DPSCF300030	268085	268915	promoter-TSS (DPOGS200747-TA)	-60
NA_peak_3762	DPSCF300030	273120	273367	promoter-TSS (DPOGS200715-TA)	-268
NA_peak_3763	DPSCF300030	293775	293988	intron (-HOMER30, intron 18 of 25)	3588
NA_peak_3764	DPSCF300030	313029	313353	intron (-HOMER30, intron 18 of 25)	-15722
NA_peak_3765	DPSCF300030	335108	335385	intron (-HOMER30, intron 18 of 25)	-7203
NA_peak_3766	DPSCF300030	339663	339890	intron (-HOMER30, intron 18 of 25)	-2673
NA_peak_3767	DPSCF300030	342644	343042	exon (DPOGS200749, exon 1 of 1)	394
NA_peak_3768	DPSCF300030	369446	369676	exon (DPOGS200750, exon 1 of 1)	4426
NA_peak_3769	DPSCF300030	370315	370744	exon (DPOGS200750, exon 1 of 1)	5394
NA_peak_377	DPSCF300001	6139761	6140002	exon (DPOGS206771, exon 1 of 1)	893
NA_peak_3770	DPSCF300030	372551	372911	exon (DPOGS200750, exon 1 of 1)	7596
NA_peak_3771	DPSCF300030	375241	375456	exon (DPOGS200750, exon 1 of 1)	10213
NA_peak_3772	DPSCF300030	381710	382031	exon (DPOGS200750, exon 1 of 1)	16735
NA_peak_3773	DPSCF300030	416478	416809	exon (DPOGS200750, exon 1 of 1)	51508
NA_peak_3774	DPSCF300030	421191	421408	exon (DPOGS200750, exon 1 of 1)	-51460
NA_peak_3775	DPSCF300030	434347	434566	exon (DPOGS200750, exon 1 of 1)	-38303
NA_peak_3776	DPSCF300030	438724	438927	exon (DPOGS200750, exon 1 of 1)	-33934
NA_peak_3777	DPSCF300030	447253	447532	exon (DPOGS200750, exon 1 of 1)	-25367
NA_peak_3778	DPSCF300030	448457	448729	exon (DPOGS200750, exon 1 of 1)	-24166
NA_peak_3779	DPSCF300030	449978	450213	exon (DPOGS200750, exon 1 of 1)	-22664
NA_peak_378	DPSCF300001	6150221	6150427	exon (DPOGS206770, exon 1 of 1)	-9550
NA_peak_3780	DPSCF300030	463438	463655	intron (-HOMER30, intron 20 of 25)	-9213
NA_peak_3781	DPSCF300030	468237	468476	intron (-HOMER30, intron 20 of 25)	-4403
NA_peak_3782	DPSCF300030	471201	471425	intron (-HOMER30, intron 20 of 25)	-1446
NA_peak_3783	DPSCF300030	481090	481352	exon (DPOGS200751, exon 1 of 1)	8462
NA_peak_3784	DPSCF300030	490939	491150	exon (DPOGS200751, exon 1 of 1)	18285
NA_peak_3785	DPSCF300030	500733	500942	exon (DPOGS200751, exon 1 of 1)	28078
NA_peak_3786	DPSCF300030	506799	507048	exon (DPOGS200751, exon 1 of 1)	34164
NA_peak_3787	DPSCF300030	519291	519559	exon (DPOGS200751, exon 1 of 1)	46666
NA_peak_3788	DPSCF300030	520814	521233	exon (DPOGS200751, exon 1 of 1)	48264
NA_peak_3789	DPSCF300030	528836	529103	exon (DPOGS200751, exon 1 of 1)	-55416
NA_peak_379	DPSCF300001	6166359	6166922	exon (DPOGS206770, exon 1 of 1)	22424
NA_peak_3790	DPSCF300030	531227	531435	exon (DPOGS200751, exon 1 of 1)	-53054
NA_peak_3791	DPSCF300030	540051	540323	exon (DPOGS200751, exon 1 of 1)	-44198
NA_peak_3792	DPSCF300030	557705	558001	exon (DPOGS200751, exon 1 of 1)	-26532
NA_peak_3793	DPSCF300030	562553	562884	exon (DPOGS200751, exon 1 of 1)	-21667
NA_peak_3794	DPSCF300030	570524	571194	exon (DPOGS200751, exon 1 of 1)	-13526
NA_peak_3795	DPSCF300030	575708	575936	exon (DPOGS200751, exon 1 of 1)	-8563
NA_peak_3796	DPSCF300030	576985	577280	exon (DPOGS200751, exon 1 of 1)	-7253
NA_peak_3797	DPSCF300030	577392	577648	exon (DPOGS200751, exon 1 of 1)	-6865
NA_peak_3798	DPSCF300030	579780	580100	exon (DPOGS200751, exon 1 of 1)	-4445
NA_peak_3799	DPSCF300030	590652	590871	exon (DPOGS200752, exon 1 of 1)	6376
NA_peak_38	DPSCF300001	649596	649868	Intergenic	-13678
NA_peak_380	DPSCF300001	6172891	6173128	exon (DPOGS206770, exon 1 of 1)	16055
NA_peak_3800	DPSCF300030	602218	602606	intron (-HOMER30, intron 22 of 25)	18027
NA_peak_3801	DPSCF300030	606150	606405	intron (-HOMER30, intron 22 of 25)	21892
NA_peak_3802	DPSCF300030	642914	643193	intron (-HOMER30, intron 22 of 25)	36877
NA_peak_3803	DPSCF300030	651843	652203	intron (-HOMER30, intron 22 of 25)	27907
NA_peak_3804	DPSCF300030	658260	658518	intron (-HOMER30, intron 22 of 25)	21541
NA_peak_3805	DPSCF300030	660878	661078	intron (-HOMER30, intron 22 of 25)	18952
NA_peak_3806	DPSCF300030	667297	667501	intron (-HOMER30, intron 22 of 25)	12531
NA_peak_3807	DPSCF300030	667577	668160	intron (-HOMER30, intron 22 of 25)	12062
NA_peak_3808	DPSCF300030	676079	676284	exon (DPOGS200712, exon 1 of 1)	3749
NA_peak_3809	DPSCF300030	695655	695946	exon (DPOGS200711, exon 1 of 1)	-15870
NA_peak_381	DPSCF300001	6184605	6184833	exon (DPOGS206770, exon 1 of 1)	4345
NA_peak_3810	DPSCF300030	700691	700913	exon (DPOGS200711, exon 1 of 1)	-20872
NA_peak_3811	DPSCF300030	705490	705702	exon (DPOGS200711, exon 1 of 1)	18174
NA_peak_3812	DPSCF300030	706726	707453	exon (DPOGS200711, exon 1 of 1)	16681
NA_peak_3813	DPSCF300030	708218	708466	exon (DPOGS200711, exon 1 of 1)	15428
NA_peak_3814	DPSCF300030	716641	716852	exon (DPOGS200711, exon 1 of 1)	7024
NA_peak_3815	DPSCF300030	717836	718089	exon (DPOGS200711, exon 1 of 1)	5808
NA_peak_3816	DPSCF300030	719785	720304	exon (DPOGS200711, exon 1 of 1)	3726
NA_peak_3817	DPSCF300030	720561	720760	exon (DPOGS200711, exon 1 of 1)	3110
NA_peak_3818	DPSCF300030	722471	722859	exon (DPOGS200711, exon 1 of 1)	1105
NA_peak_3819	DPSCF300030	731912	732276	intron (-HOMER30, intron 22 of 25)	-8324
NA_peak_382	DPSCF300001	6193718	6193942	Intergenic	-4766
NA_peak_3820	DPSCF300030	733404	733621	intron (-HOMER30, intron 22 of 25)	-7404
NA_peak_3821	DPSCF300030	747264	747463	intron (-HOMER30, intron 23 of 25)	6447
NA_peak_3822	DPSCF300030	752684	752959	exon (DPOGS200710, exon 1 of 1)	11905
NA_peak_3823	DPSCF300030	757729	757937	exon (DPOGS200710, exon 1 of 1)	16917
NA_peak_3824	DPSCF300030	760294	760500	exon (DPOGS200710, exon 1 of 1)	19481
NA_peak_3825	DPSCF300030	766819	767142	exon (DPOGS200710, exon 1 of 1)	26064
NA_peak_3826	DPSCF300030	771276	771562	exon (DPOGS200710, exon 1 of 1)	30503
NA_peak_3827	DPSCF300030	776771	777083	exon (DPOGS200710, exon 1 of 1)	36011
NA_peak_3828	DPSCF300030	777988	778265	exon (DPOGS200710, exon 1 of 1)	37210
NA_peak_3829	DPSCF300030	803865	804239	exon (DPOGS200710, exon 1 of 1)	63136
NA_peak_383	DPSCF300001	6194934	6195232	Intergenic	-6019
NA_peak_3830	DPSCF300030	814120	814538	exon (DPOGS200710, exon 1 of 1)	73413
NA_peak_3831	DPSCF300030	815457	815685	exon (DPOGS200710, exon 1 of 1)	74655
NA_peak_3832	DPSCF300030	816329	816529	exon (DPOGS200710, exon 1 of 1)	75513
NA_peak_3833	DPSCF300030	865244	865583	exon (DPOGS200710, exon 1 of 1)	124497
NA_peak_3834	DPSCF300030	905869	906072	exon (DPOGS200710, exon 1 of 1)	165054
NA_peak_3835	DPSCF300030	934000	934344	exon (DPOGS200710, exon 1 of 1)	149363
NA_peak_3836	DPSCF300030	935071	935379	exon (DPOGS200710, exon 1 of 1)	148310
NA_peak_3837	DPSCF300030	937971	938460	exon (DPOGS200710, exon 1 of 1)	145320
NA_peak_3838	DPSCF300030	944747	944987	exon (DPOGS200710, exon 1 of 1)	138668
NA_peak_3839	DPSCF300030	966682	966881	exon (DPOGS200710, exon 1 of 1)	116754
NA_peak_384	DPSCF300001	6202578	6202968	Intergenic	-4270
NA_peak_3840	DPSCF300030	971959	972164	exon (DPOGS200710, exon 1 of 1)	111474
NA_peak_3841	DPSCF300030	978064	978320	exon (DPOGS200710, exon 1 of 1)	105343
NA_peak_3842	DPSCF300030	981920	982330	exon (DPOGS200710, exon 1 of 1)	101410
NA_peak_3843	DPSCF300030	1038226	1038542	exon (DPOGS200710, exon 1 of 1)	45151
NA_peak_3844	DPSCF300030	1040390	1040652	exon (DPOGS200710, exon 1 of 1)	43014
NA_peak_3845	DPSCF300030	1040983	1041266	exon (DPOGS200710, exon 1 of 1)	42411
NA_peak_3846	DPSCF300030	1081625	1081943	exon (DPOGS200710, exon 1 of 1)	1751
NA_peak_3847	DPSCF300030	1092582	1093010	intron (-HOMER30, intron 23 of 25)	-1441
NA_peak_3848	DPSCF300030	1093711	1093972	intron (-HOMER30, intron 23 of 25)	-2486
NA_peak_3849	DPSCF300030	1101091	1101366	intron (-HOMER30, intron 23 of 25)	-9873
NA_peak_385	DPSCF300001	6226897	6227345	promoter-TSS (DPOGS207220-TA)	-309
NA_peak_3850	DPSCF300030	1120593	1120799	intron (-HOMER30, intron 23 of 25)	-29341
NA_peak_3851	DPSCF300030	1121758	1121968	intron (-HOMER30, intron 23 of 25)	-30508
NA_peak_3852	DPSCF300030	1135790	1136015	intron (-HOMER30, intron 23 of 25)	-42406
NA_peak_3853	DPSCF300030	1154441	1154678	intron (-HOMER30, intron 23 of 25)	-23749
NA_peak_3854	DPSCF300030	1212701	1212909	intron (-HOMER30, intron 24 of 25)	-1410
NA_peak_3855	DPSCF300030	1218212	1218500	exon (DPOGS200755, exon 1 of 1)	4141
NA_peak_3856	DPSCF300030	1218787	1219312	exon (DPOGS200755, exon 1 of 1)	-4767
NA_peak_3857	DPSCF300030	1228768	1229082	Intergenic	5109
NA_peak_3858	DPSCF300030	1251028	1251283	Intergenic	27339
NA_peak_3859	DPSCF300030	1268935	1269246	Intergenic	30042
NA_peak_386	DPSCF300002	6982	7465	intron (-HOMER2, intron 65 of 65)	4772
NA_peak_3860	DPSCF300030	1283226	1283518	Intergenic	15760
NA_peak_3861	DPSCF300030	1303737	1303936	Intergenic	-4704
NA_peak_3862	DPSCF300031	79472	79773	intron (-HOMER31, intron 1 of 19)	42558
NA_peak_3863	DPSCF300031	88553	88791	intron (-HOMER31, intron 1 of 19)	51608
NA_peak_3864	DPSCF300031	124013	124284	intron (-HOMER31, intron 1 of 19)	28109
NA_peak_3865	DPSCF300031	125722	125995	intron (-HOMER31, intron 1 of 19)	26399
NA_peak_3866	DPSCF300031	131195	131601	intron (-HOMER31, intron 1 of 19)	20859
NA_peak_3867	DPSCF300031	201114	201313	intron (-HOMER31, intron 2 of 19)	-1612
NA_peak_3868	DPSCF300031	275676	276248	promoter-TSS (DPOGS211825)	-285
NA_peak_3869	DPSCF300031	276779	277231	exon (-HOMER31, exon 3 of 20)	758
NA_peak_387	DPSCF300002	16313	16540	exon (DPOGS204443, exon 1 of 1)	115
NA_peak_3870	DPSCF300031	294299	294616	promoter-TSS (DPOGS211814-TA)	-295
NA_peak_3871	DPSCF300031	369733	370012	intron (-HOMER31, intron 5 of 19)	5713
NA_peak_3872	DPSCF300031	379899	380251	intron (-HOMER31, intron 5 of 19)	-4490
NA_peak_3873	DPSCF300031	381114	381325	intron (-HOMER31, intron 5 of 19)	-5634
NA_peak_3874	DPSCF300031	393746	394053	promoter-TSS (DPOGS211829)	-624
NA_peak_3875	DPSCF300031	397203	397443	intron (-HOMER31, intron 7 of 19)	2800
NA_peak_3876	DPSCF300031	413423	414032	intron (-HOMER31, intron 8 of 19)	10895
NA_peak_3877	DPSCF300031	438165	438427	intron (-HOMER31, intron 8 of 19)	35464
NA_peak_3878	DPSCF300031	439254	439638	intron (-HOMER31, intron 8 of 19)	36614
NA_peak_3879	DPSCF300031	461238	461592	intron (-HOMER31, intron 8 of 19)	58583
NA_peak_388	DPSCF300002	17937	18145	exon (DPOGS204443, exon 1 of 1)	1730
NA_peak_3880	DPSCF300031	474692	475033	intron (-HOMER31, intron 8 of 19)	72030
NA_peak_3881	DPSCF300031	502399	503102	intron (-HOMER31, intron 8 of 19)	99918
NA_peak_3882	DPSCF300031	503797	504064	intron (-HOMER31, intron 8 of 19)	101098
NA_peak_3883	DPSCF300031	506631	506916	intron (-HOMER31, intron 8 of 19)	103941
NA_peak_3884	DPSCF300031	509280	509489	intron (-HOMER31, intron 8 of 19)	105192
NA_peak_3885	DPSCF300031	548284	548603	intron (-HOMER31, intron 8 of 19)	66133
NA_peak_3886	DPSCF300031	551682	552044	intron (-HOMER31, intron 8 of 19)	62713
NA_peak_3887	DPSCF300031	561898	562100	intron (-HOMER31, intron 8 of 19)	52577
NA_peak_3888	DPSCF300031	581318	581660	intron (-HOMER31, intron 8 of 19)	33087
NA_peak_3889	DPSCF300031	585405	585636	intron (-HOMER31, intron 8 of 19)	29056
NA_peak_389	DPSCF300002	26398	26599	TTS (DPOGS204443-TA)	6798
NA_peak_3890	DPSCF300031	590303	590597	intron (-HOMER31, intron 8 of 19)	24126
NA_peak_3891	DPSCF300031	617421	617639	TTS (DPOGS211831-TA)	2299
NA_peak_3892	DPSCF300031	626845	627046	intron (-HOMER31, intron 10 of 19)	1657
NA_peak_3893	DPSCF300031	636183	636435	intron (-HOMER31, intron 10 of 19)	11021
NA_peak_3894	DPSCF300031	678683	678916	exon (DPOGS211807, exon 1 of 1)	2775
NA_peak_3895	DPSCF300031	680840	681061	exon (DPOGS211807, exon 1 of 1)	624
NA_peak_3896	DPSCF300031	706987	707282	promoter-TSS (DPOGS211833-TA)	-409
NA_peak_3897	DPSCF300031	727133	727527	intron (-HOMER31, intron 11 of 19)	19787
NA_peak_3898	DPSCF300031	833421	833771	intron (-HOMER31, intron 11 of 19)	-30960
NA_peak_3899	DPSCF300031	908046	908253	intron (-HOMER31, intron 13 of 19)	26748
NA_peak_39	DPSCF300001	667992	668334	Intergenic	-32109
NA_peak_390	DPSCF300002	83396	83604	intron (-HOMER2, intron 63 of 65)	8200
NA_peak_3900	DPSCF300031	916833	917132	intron (-HOMER31, intron 13 of 19)	-34721
NA_peak_3901	DPSCF300031	935780	936023	intron (-HOMER31, intron 13 of 19)	-15802
NA_peak_3902	DPSCF300031	983335	983548	TTS (DPOGS211837-TA)	1119
NA_peak_3903	DPSCF300031	984061	984260	TTS (DPOGS211837-TA)	1838
NA_peak_3904	DPSCF300031	986137	986515	TTS (DPOGS211804)	3910
NA_peak_3905	DPSCF300031	1032359	1032558	exon (DPOGS211802, exon 1 of 1)	14511
NA_peak_3906	DPSCF300031	1032990	1033189	exon (DPOGS211802, exon 1 of 1)	13880
NA_peak_3907	DPSCF300031	1046561	1046782	exon (DPOGS211802, exon 1 of 1)	298
NA_peak_3908	DPSCF300031	1076312	1076834	promoter-TSS (DPOGS211800)	-731
NA_peak_3909	DPSCF300032	5966	6165	Intergenic	-60185
NA_peak_391	DPSCF300002	98954	99251	intron (-HOMER2, intron 63 of 65)	-5233
NA_peak_3910	DPSCF300032	9756	10060	Intergenic	-56342
NA_peak_3911	DPSCF300032	10294	10599	Intergenic	-55804
NA_peak_3912	DPSCF300032	17060	17303	Intergenic	-49069
NA_peak_3913	DPSCF300032	22435	22815	Intergenic	-43625
NA_peak_3914	DPSCF300032	23947	24432	Intergenic	-42061
NA_peak_3915	DPSCF300032	35459	35722	Intergenic	-30660
NA_peak_3916	DPSCF300032	37709	37934	Intergenic	-28429
NA_peak_3917	DPSCF300032	39679	39990	Intergenic	-26416
NA_peak_3918	DPSCF300032	40293	40614	Intergenic	-25797
NA_peak_3919	DPSCF300032	40681	41036	Intergenic	-25392
NA_peak_392	DPSCF300002	115057	115396	exon (DPOGS204448, exon 1 of 1)	574
NA_peak_3920	DPSCF300032	49434	49679	Intergenic	-16694
NA_peak_3921	DPSCF300032	52809	53019	Intergenic	-13336
NA_peak_3922	DPSCF300032	96152	96611	intron (-HOMER32, intron 1 of 53)	5663
NA_peak_3923	DPSCF300032	97517	97716	intron (-HOMER32, intron 1 of 53)	4428
NA_peak_3924	DPSCF300032	99483	99959	intron (-HOMER32, intron 1 of 53)	2323
NA_peak_3925	DPSCF300032	131654	131900	exon (DPOGS202288, exon 1 of 1)	814
NA_peak_3926	DPSCF300032	145109	145328	promoter-TSS (DPOGS202297-TA)	-399
NA_peak_3927	DPSCF300032	159787	160022	intron (-HOMER32, intron 7 of 53)	4403
NA_peak_3928	DPSCF300032	178807	179038	exon (DPOGS202298, exon 1 of 1)	13084
NA_peak_3929	DPSCF300032	192626	193010	intron (-HOMER32, intron 8 of 53)	-10109
NA_peak_393	DPSCF300002	145843	146135	promoter-TSS (DPOGS204438-TA)	-973
NA_peak_3930	DPSCF300032	252927	253354	promoter-TSS (DPOGS202304)	-333
NA_peak_3931	DPSCF300032	278580	278779	promoter-TSS (DPOGS202282-TA)	-645
NA_peak_3932	DPSCF300032	285051	285397	promoter-TSS (DPOGS202281-TA)	-212
NA_peak_3933	DPSCF300032	292404	292878	intron (-HOMER32, intron 17 of 53)	-1040
NA_peak_3934	DPSCF300032	314561	314819	promoter-TSS (DPOGS202310)	-279
NA_peak_3935	DPSCF300032	323268	323605	exon (DPOGS202279, exon 1 of 1)	5600
NA_peak_3936	DPSCF300032	330270	330477	intron (-HOMER32, intron 20 of 53)	-1337
NA_peak_3937	DPSCF300032	355382	355795	exon (DPOGS202277, exon 1 of 1)	2448
NA_peak_3938	DPSCF300032	387817	388472	promoter-TSS (DPOGS202275)	-409
NA_peak_3939	DPSCF300032	395715	395914	intron (-HOMER32, intron 23 of 53)	6270
NA_peak_394	DPSCF300002	187175	187418	intron (-HOMER2, intron 60 of 65)	-1114
NA_peak_3940	DPSCF300032	396479	396698	intron (-HOMER32, intron 23 of 53)	5496
NA_peak_3941	DPSCF300032	402287	402499	promoter-TSS (DPOGS202274-TA)	-309
NA_peak_3942	DPSCF300032	403837	404185	promoter-TSS (DPOGS202314-TA)	-458
NA_peak_3943	DPSCF300032	404686	405034	exon (-HOMER32, exon 24 of 54)	391
NA_peak_3944	DPSCF300032	437786	438234	exon (DPOGS202273, exon 1 of 1)	4779
NA_peak_3945	DPSCF300032	438556	438996	exon (DPOGS202273, exon 1 of 1)	4013
NA_peak_3946	DPSCF300032	444848	445066	intron (-HOMER32, intron 25 of 53)	-2168
NA_peak_3947	DPSCF300032	449322	450047	promoter-TSS (DPOGS202316)	-155
NA_peak_3948	DPSCF300032	452906	453182	promoter-TSS (DPOGS202271-TA)	-380
NA_peak_3949	DPSCF300032	458609	459160	promoter-TSS (DPOGS202270)	-335
NA_peak_395	DPSCF300002	228455	228951	exon (DPOGS204451, exon 1 of 1)	3264
NA_peak_3950	DPSCF300032	492941	493247	promoter-TSS (DPOGS202321)	-414
NA_peak_3951	DPSCF300032	508383	508626	promoter-TSS (DPOGS202265)	-135
NA_peak_3952	DPSCF300032	513701	513911	promoter-TSS (DPOGS202264)	-297
NA_peak_3953	DPSCF300032	539307	539570	exon (DPOGS202323, exon 1 of 1)	5337
NA_peak_3954	DPSCF300032	556851	557321	promoter-TSS (DPOGS202258-TA)	-374
NA_peak_3955	DPSCF300032	566128	566511	promoter-TSS (DPOGS202256-TA)	-215
NA_peak_3956	DPSCF300032	571833	572041	promoter-TSS (DPOGS202326)	-101
NA_peak_3957	DPSCF300032	574959	575426	promoter-TSS (DPOGS202327)	-411
NA_peak_3958	DPSCF300032	617348	617732	promoter-TSS (DPOGS202251-TA)	-461
NA_peak_3959	DPSCF300032	623522	623790	exon (DPOGS202331, exon 1 of 1)	3900
NA_peak_396	DPSCF300002	285611	285813	exon (-HOMER2, exon 57 of 66)	26261
NA_peak_3960	DPSCF300032	664240	664564	intron (-HOMER32, intron 43 of 53)	-2172
NA_peak_3961	DPSCF300032	676722	677206	intron (-HOMER32, intron 43 of 53)	-2039
NA_peak_3962	DPSCF300032	677534	677744	intron (-HOMER32, intron 43 of 53)	-1364
NA_peak_3963	DPSCF300032	709793	710077	exon (DPOGS202335, exon 1 of 1)	24233
NA_peak_3964	DPSCF300032	716943	717171	exon (DPOGS202335, exon 1 of 1)	31355
NA_peak_3965	DPSCF300032	722297	722660	exon (DPOGS202335, exon 1 of 1)	36776
NA_peak_3966	DPSCF300032	732446	732646	exon (DPOGS202335, exon 1 of 1)	46844
NA_peak_3967	DPSCF300032	732979	733274	exon (DPOGS202335, exon 1 of 1)	47424
NA_peak_3968	DPSCF300032	770029	770289	exon (DPOGS202335, exon 1 of 1)	52892
NA_peak_3969	DPSCF300032	772600	772863	exon (DPOGS202335, exon 1 of 1)	50320
NA_peak_397	DPSCF300002	357943	358150	promoter-TSS (DPOGS204456-TA)	-205
NA_peak_3970	DPSCF300032	831166	831376	promoter-TSS (DPOGS202246-TA)	-113
NA_peak_3971	DPSCF300032	832963	833162	exon (DPOGS202336, exon 1 of 1)	1678
NA_peak_3972	DPSCF300032	840034	840496	intron (-HOMER32, intron 46 of 53)	5680
NA_peak_3973	DPSCF300032	846058	846336	promoter-TSS (DPOGS202245)	-252
NA_peak_3974	DPSCF300032	849042	849341	exon (DPOGS202337, exon 1 of 1)	2452
NA_peak_3975	DPSCF300032	864320	864829	promoter-TSS (DPOGS202244-TA)	-146
NA_peak_3976	DPSCF300032	868341	868662	promoter-TSS (DPOGS202243)	-167
NA_peak_3977	DPSCF300032	868868	869068	promoter-TSS (DPOGS202243)	300
NA_peak_3978	DPSCF300032	881375	881754	promoter-TSS (DPOGS202242)	-215
NA_peak_3979	DPSCF300032	898423	898664	exon (DPOGS202240, exon 1 of 1)	-2575
NA_peak_398	DPSCF300002	379792	379991	promoter-TSS (DPOGS204429)	-278
NA_peak_3980	DPSCF300032	899838	900060	exon (DPOGS202240, exon 1 of 1)	-3981
NA_peak_3981	DPSCF300032	908498	908783	promoter-TSS (DPOGS202240-TA)	-237
NA_peak_3982	DPSCF300032	917547	917898	promoter-TSS (DPOGS202343)	-151
NA_peak_3983	DPSCF300032	942455	942687	Intergenic	20361
NA_peak_3984	DPSCF300032	946303	946515	Intergenic	24199
NA_peak_3985	DPSCF300032	959023	959537	Intergenic	37070
NA_peak_3986	DPSCF300032	961872	962096	Intergenic	39774
NA_peak_3987	DPSCF300032	963805	964030	Intergenic	41707
NA_peak_3988	DPSCF300032	968114	968419	Intergenic	46056
NA_peak_3989	DPSCF300032	978971	979356	Intergenic	56953
NA_peak_399	DPSCF300002	390014	390460	intron (-HOMER2, intron 53 of 65)	-4912
NA_peak_3990	DPSCF300032	980268	980561	Intergenic	58204
NA_peak_3991	DPSCF300032	1010895	1011305	Intergenic	88890
NA_peak_3992	DPSCF300032	1012159	1012385	Intergenic	90062
NA_peak_3993	DPSCF300032	1013030	1013240	Intergenic	90925
NA_peak_3994	DPSCF300032	1013337	1013536	Intergenic	91226
NA_peak_3995	DPSCF300032	1019644	1019960	Intergenic	97592
NA_peak_3996	DPSCF300032	1024336	1024586	Intergenic	102251
NA_peak_3997	DPSCF300032	1031658	1031859	Intergenic	109548
NA_peak_3998	DPSCF300032	1039360	1039675	Intergenic	117307
NA_peak_3999	DPSCF300032	1040541	1040744	Intergenic	118432
NA_peak_4	DPSCF300001	164020	164386	Intergenic	-1288
NA_peak_40	DPSCF300001	668699	668957	Intergenic	-32774
NA_peak_400	DPSCF300002	402072	402364	exon (-HOMER2, exon 52 of 66)	575
NA_peak_4000	DPSCF300032	1043323	1043543	Intergenic	121223
NA_peak_4001	DPSCF300032	1052962	1053294	Intergenic	130918
NA_peak_4002	DPSCF300032	1062756	1063010	Intergenic	140673
NA_peak_4003	DPSCF300033	51	372	Intergenic	5036
NA_peak_4004	DPSCF300033	11841	12281	intron (-HOMER33, intron 65 of 65)	-2468
NA_peak_4005	DPSCF300033	25400	25699	promoter-TSS (DPOGS213565)	-261
NA_peak_4006	DPSCF300033	40428	40791	promoter-TSS (DPOGS213564)	-532
NA_peak_4007	DPSCF300033	50746	50949	promoter-TSS (DPOGS213571)	-192
NA_peak_4008	DPSCF300033	53698	53930	exon (-HOMER33, exon 61 of 66)	1288
NA_peak_4009	DPSCF300033	67407	67800	exon (-HOMER33, exon 60 of 66)	4544
NA_peak_401	DPSCF300002	402798	403129	promoter-TSS (DPOGS204460)	-170
NA_peak_4010	DPSCF300033	70401	70635	exon (-HOMER33, exon 60 of 66)	1629
NA_peak_4011	DPSCF300033	77658	77909	intron (-HOMER33, intron 59 of 65)	-5636
NA_peak_4012	DPSCF300033	90326	90669	intron (-HOMER33, intron 58 of 65)	-1154
NA_peak_4013	DPSCF300033	100923	101141	exon (-HOMER33, exon 58 of 66)	402
NA_peak_4014	DPSCF300033	108096	108463	intron (-HOMER33, intron 57 of 65)	-6845
NA_peak_4015	DPSCF300033	109644	109899	intron (-HOMER33, intron 57 of 65)	-5454
NA_peak_4016	DPSCF300033	114678	114964	promoter-TSS (DPOGS213574-TA)	-404
NA_peak_4017	DPSCF300033	121967	122348	intron (-HOMER33, intron 57 of 65)	3022
NA_peak_4018	DPSCF300033	123982	124326	TTS (DPOGS213557)	2692
NA_peak_4019	DPSCF300033	126886	127244	promoter-TSS (DPOGS213557)	-219
NA_peak_402	DPSCF300002	404591	404798	exon (DPOGS204460, exon 1 of 1)	1012
NA_peak_4020	DPSCF300033	129416	129654	intron (-HOMER33, intron 56 of 65)	-2689
NA_peak_4021	DPSCF300033	135696	135965	intron (-HOMER33, intron 56 of 65)	-6440
NA_peak_4022	DPSCF300033	138883	139089	intron (-HOMER33, intron 56 of 65)	-3284
NA_peak_4023	DPSCF300033	173491	173690	TTS (DPOGS213555-TA)	1367
NA_peak_4024	DPSCF300033	183278	183477	exon (-HOMER33, exon 54 of 66)	1550
NA_peak_4025	DPSCF300033	185403	185894	promoter-TSS (DPOGS213554)	-721
NA_peak_4026	DPSCF300033	187606	188111	exon (-HOMER33, exon 53 of 66)	-2931
NA_peak_4027	DPSCF300033	210799	211017	exon (-HOMER33, exon 52 of 66)	3363
NA_peak_4028	DPSCF300033	211159	211392	exon (-HOMER33, exon 52 of 66)	2996
NA_peak_4029	DPSCF300033	241557	241920	intron (-HOMER33, intron 50 of 65)	-10772
NA_peak_403	DPSCF300002	407091	407342	TTS (DPOGS204460)	-1564
NA_peak_4030	DPSCF300033	256503	256758	exon (-HOMER33, exon 50 of 66)	2164
NA_peak_4031	DPSCF300033	261391	261604	intron (-HOMER33, intron 49 of 65)	-2703
NA_peak_4032	DPSCF300033	280498	280926	promoter-TSS (DPOGS213580)	-650
NA_peak_4033	DPSCF300033	287764	288004	exon (-HOMER33, exon 47 of 66)	737
NA_peak_4034	DPSCF300033	288905	289111	promoter-TSS (DPOGS213581-TA)	-387
NA_peak_4035	DPSCF300033	290183	290418	exon (DPOGS213581, exon 1 of 1)	642
NA_peak_4036	DPSCF300033	300875	301286	intron (-HOMER33, intron 46 of 65)	11422
NA_peak_4037	DPSCF300033	332048	332562	exon (-HOMER33, exon 46 of 66)	18630
NA_peak_4038	DPSCF300033	350067	350274	exon (-HOMER33, exon 46 of 66)	765
NA_peak_4039	DPSCF300033	353003	353240	intron (-HOMER33, intron 45 of 65)	2002
NA_peak_404	DPSCF300002	410820	411205	exon (DPOGS204461, exon 1 of 1)	2232
NA_peak_4040	DPSCF300033	355513	355730	promoter-TSS (DPOGS213545)	-498
NA_peak_4041	DPSCF300033	356173	356483	promoter-TSS (DPOGS213582)	-264
NA_peak_4042	DPSCF300033	406264	406618	intron (-HOMER33, intron 42 of 65)	-5309
NA_peak_4043	DPSCF300033	411433	411721	promoter-TSS (DPOGS213586)	-173
NA_peak_4044	DPSCF300033	412551	412810	TTS (DPOGS213586)	930
NA_peak_4045	DPSCF300033	414681	415209	promoter-TSS (DPOGS213587-TA)	-336
NA_peak_4046	DPSCF300033	428611	428916	intron (-HOMER33, intron 40 of 65)	-3942
NA_peak_4047	DPSCF300033	440662	440962	intron (-HOMER33, intron 40 of 65)	-15991
NA_peak_4048	DPSCF300033	444321	444520	intron (-HOMER33, intron 40 of 65)	-19599
NA_peak_4049	DPSCF300033	450488	450693	intron (-HOMER33, intron 40 of 65)	15932
NA_peak_405	DPSCF300002	463049	463278	intron (-HOMER2, intron 50 of 65)	-2835
NA_peak_4050	DPSCF300033	495745	495956	TTS (DPOGS213538)	2480
NA_peak_4051	DPSCF300033	499014	499306	promoter-TSS (DPOGS213538)	-396
NA_peak_4052	DPSCF300033	513371	513658	intron (-HOMER33, intron 37 of 65)	10905
NA_peak_4053	DPSCF300033	515934	516159	intron (-HOMER33, intron 37 of 65)	-8945
NA_peak_4054	DPSCF300033	523094	523335	intron (-HOMER33, intron 37 of 65)	-1777
NA_peak_4055	DPSCF300033	524021	524302	promoter-TSS (DPOGS213594-TA)	-830
NA_peak_4056	DPSCF300033	525996	526346	exon (DPOGS213594, exon 1 of 1)	1180
NA_peak_4057	DPSCF300033	532984	533195	exon (DPOGS213594, exon 1 of 1)	8098
NA_peak_4058	DPSCF300033	537383	537631	TTS (DPOGS213594-TA)	12516
NA_peak_4059	DPSCF300033	537730	537929	TTS (DPOGS213594-TA)	12838
NA_peak_406	DPSCF300002	468112	468366	intron (-HOMER2, intron 50 of 65)	-7911
NA_peak_4060	DPSCF300033	552096	552306	exon (DPOGS213537, exon 1 of 1)	7651
NA_peak_4061	DPSCF300033	571946	572145	intron (-HOMER33, intron 36 of 65)	11238
NA_peak_4062	DPSCF300033	575503	575713	intron (-HOMER33, intron 36 of 65)	7675
NA_peak_4063	DPSCF300033	577123	577828	intron (-HOMER33, intron 36 of 65)	5808
NA_peak_4064	DPSCF300033	584658	585052	promoter-TSS (DPOGS213535)	-950
NA_peak_4065	DPSCF300033	606994	607214	TTS (DPOGS213533)	-7655
NA_peak_4066	DPSCF300033	618463	618836	intron (-HOMER33, intron 32 of 65)	-1441
NA_peak_4067	DPSCF300033	623263	623708	exon (-HOMER33, exon 32 of 66)	4038
NA_peak_4068	DPSCF300033	627641	628185	promoter-TSS (DPOGS213532-TA)	-390
NA_peak_4069	DPSCF300033	669802	670028	exon (DPOGS213601, exon 1 of 1)	3183
NA_peak_407	DPSCF300002	544987	545358	promoter-TSS (DPOGS204421)	-325
NA_peak_4070	DPSCF300033	714037	714311	exon (-HOMER33, exon 27 of 66)	716
NA_peak_4071	DPSCF300033	715103	715427	promoter-TSS (DPOGS213527-TA)	-375
NA_peak_4072	DPSCF300033	715603	716003	promoter-TSS (DPOGS213527-TA)	-913
NA_peak_4073	DPSCF300033	721025	721237	intron (-HOMER33, intron 26 of 65)	-1278
NA_peak_4074	DPSCF300033	733453	734089	TTS (DPOGS213604-TA)	-1267
NA_peak_4075	DPSCF300033	740226	740490	promoter-TSS (DPOGS213606-TA)	-288
NA_peak_4076	DPSCF300033	754864	755146	promoter-TSS (DPOGS213607-TA)	-801
NA_peak_4077	DPSCF300033	755500	755759	promoter-TSS (DPOGS213607-TA)	-177
NA_peak_4078	DPSCF300033	781628	781848	TTS (DPOGS213524-TA)	9556
NA_peak_4079	DPSCF300033	799557	799838	promoter-TSS (DPOGS213608)	-236
NA_peak_408	DPSCF300002	547450	547770	exon (DPOGS204468, exon 1 of 1)	2113
NA_peak_4080	DPSCF300033	800013	800215	exon (DPOGS213608, exon 1 of 1)	181
NA_peak_4081	DPSCF300033	818526	818984	promoter-TSS (DPOGS213609-TA)	-384
NA_peak_4082	DPSCF300033	828293	828670	promoter-TSS (DPOGS213521-TA)	-581
NA_peak_4083	DPSCF300033	835392	836000	promoter-TSS (DPOGS213611)	-368
NA_peak_4084	DPSCF300033	838315	838527	exon (DPOGS213611, exon 1 of 1)	2087
NA_peak_4085	DPSCF300033	840473	840696	exon (DPOGS213611, exon 1 of 1)	4250
NA_peak_4086	DPSCF300033	846158	846723	promoter-TSS (DPOGS213612-TA)	-824
NA_peak_4087	DPSCF300033	850635	850909	intron (-HOMER33, intron 19 of 65)	-1728
NA_peak_4088	DPSCF300033	851140	851660	intron (-HOMER33, intron 19 of 65)	-1100
NA_peak_4089	DPSCF300033	873371	873599	TTS (DPOGS213614-TA)	1218
NA_peak_409	DPSCF300002	553230	553560	exon (DPOGS204468, exon 1 of 1)	6060
NA_peak_4090	DPSCF300033	891740	891986	intron (-HOMER33, intron 16 of 65)	-2497
NA_peak_4091	DPSCF300033	900174	900406	exon (DPOGS213516, exon 1 of 1)	1594
NA_peak_4092	DPSCF300033	930892	931109	intron (-HOMER33, intron 14 of 65)	-5766
NA_peak_4093	DPSCF300033	937222	937464	intron (-HOMER33, intron 14 of 65)	-12109
NA_peak_4094	DPSCF300033	970351	970648	promoter-TSS (DPOGS213513)	-196
NA_peak_4095	DPSCF300033	1000887	1001947	promoter-TSS (DPOGS213511-TA)	-4
NA_peak_4096	DPSCF300033	1028342	1028569	exon (DPOGS213621, exon 1 of 1)	-1288
NA_peak_4097	DPSCF300033	1032492	1032743	exon (DPOGS213621, exon 1 of 1)	-5450
NA_peak_4098	DPSCF300033	1043073	1043303	intron (-HOMER33, intron 8 of 65)	-1004
NA_peak_4099	DPSCF300033	1047420	1047624	TTS (DPOGS213622)	3330
NA_peak_41	DPSCF300001	675607	675838	Intergenic	-39668
NA_peak_410	DPSCF300002	567556	567847	exon (-HOMER2, exon 43 of 66)	2502
NA_peak_4100	DPSCF300033	1047700	1048045	intron (-HOMER33, intron 8 of 65)	3680
NA_peak_4101	DPSCF300033	1059927	1060129	promoter-TSS (DPOGS213624-TA)	-226
NA_peak_4102	DPSCF300033	1061205	1061451	TTS (DPOGS213624-TA)	1074
NA_peak_4103	DPSCF300033	1068611	1068842	promoter-TSS (DPOGS213625)	-405
NA_peak_4104	DPSCF300033	1079236	1079494	promoter-TSS (DPOGS213507)	-372
NA_peak_4105	DPSCF300033	1079911	1080159	promoter-TSS (DPOGS213626)	-376
NA_peak_4106	DPSCF300033	1083494	1083742	promoter-TSS (DPOGS213506-TA)	-127
NA_peak_4107	DPSCF300033	1109425	1110122	promoter-TSS (DPOGS213505-TA)	-203
NA_peak_4108	DPSCF300033	1184314	1184534	intron (-HOMER33, intron 4 of 65)	20854
NA_peak_4109	DPSCF300033	1217277	1217549	intron (-HOMER33, intron 3 of 65)	-12135
NA_peak_411	DPSCF300002	569165	569523	exon (-HOMER2, exon 43 of 66)	859
NA_peak_4110	DPSCF300033	1240348	1240670	intron (-HOMER33, intron 3 of 65)	3748
NA_peak_4111	DPSCF300033	1241330	1241777	intron (-HOMER33, intron 3 of 65)	2704
NA_peak_4112	DPSCF300033	1244330	1244786	promoter-TSS (DPOGS213631)	-301
NA_peak_4113	DPSCF300033	1245187	1245387	promoter-TSS (DPOGS213631)	-124
NA_peak_4114	DPSCF300033	1245739	1245983	exon (DPOGS213631, exon 1 of 1)	450
NA_peak_4115	DPSCF300033	1262644	1262874	promoter-TSS (DPOGS213501-TA)	-476
NA_peak_4116	DPSCF300033	1263677	1263889	intron (-HOMER33, intron 1 of 65)	-1500
NA_peak_4117	DPSCF300033	1268285	1268513	intron (-HOMER33, intron 1 of 65)	-6116
NA_peak_4118	DPSCF300033	1268832	1269050	intron (-HOMER33, intron 1 of 65)	-6658
NA_peak_4119	DPSCF300033	1269416	1269615	intron (-HOMER33, intron 1 of 65)	6718
NA_peak_412	DPSCF300002	575976	576261	exon (-HOMER2, exon 41 of 66)	1682
NA_peak_4120	DPSCF300033	1270279	1270478	intron (-HOMER33, intron 1 of 65)	5855
NA_peak_4121	DPSCF300034	214	456	TTS (DPOGS204177-TA)	316
NA_peak_4122	DPSCF300034	23745	24117	TTS (DPOGS204178)	4622
NA_peak_4123	DPSCF300034	35286	35581	exon (DPOGS204175, exon 1 of 1)	-6880
NA_peak_4124	DPSCF300034	38622	38831	exon (DPOGS204175, exon 1 of 1)	-10173
NA_peak_4125	DPSCF300034	42157	42367	exon (DPOGS204175, exon 1 of 1)	-13709
NA_peak_4126	DPSCF300034	49746	49947	exon (DPOGS204175, exon 1 of 1)	-21293
NA_peak_4127	DPSCF300034	72677	73063	exon (DPOGS204175, exon 1 of 1)	3033
NA_peak_4128	DPSCF300034	73609	73883	exon (DPOGS204175, exon 1 of 1)	2157
NA_peak_4129	DPSCF300034	104285	104531	intron (-HOMER34, intron 4 of 28)	-1761
NA_peak_413	DPSCF300002	578307	578598	promoter-TSS (DPOGS204416)	-652
NA_peak_4130	DPSCF300034	118982	119336	promoter-TSS (DPOGS204171)	-287
NA_peak_4131	DPSCF300034	122740	123020	intron (-HOMER34, intron 5 of 28)	-1918
NA_peak_4132	DPSCF300034	147167	147437	exon (-HOMER34, exon 6 of 29)	22504
NA_peak_4133	DPSCF300034	175746	175982	intron (-HOMER34, intron 6 of 28)	-42774
NA_peak_4134	DPSCF300034	192078	193021	intron (-HOMER34, intron 6 of 28)	-26089
NA_peak_4135	DPSCF300034	224669	224958	promoter-TSS (DPOGS204184-TA)	-92
NA_peak_4136	DPSCF300034	227649	228093	TTS (DPOGS204184-TA)	2966
NA_peak_4137	DPSCF300034	228760	229178	intron (-HOMER34, intron 8 of 28)	3742
NA_peak_4138	DPSCF300034	237787	238018	intron (-HOMER34, intron 8 of 28)	-1104
NA_peak_4139	DPSCF300034	310347	310949	intron (-HOMER34, intron 10 of 28)	-11490
NA_peak_414	DPSCF300002	585087	585363	promoter-TSS (DPOGS204469-TA)	-364
NA_peak_4140	DPSCF300034	317470	317679	intron (-HOMER34, intron 10 of 28)	-4564
NA_peak_4141	DPSCF300034	340918	341431	exon (-HOMER34, exon 12 of 29)	12561
NA_peak_4142	DPSCF300034	355378	355689	exon (-HOMER34, exon 12 of 29)	26920
NA_peak_4143	DPSCF300034	356647	356917	exon (-HOMER34, exon 12 of 29)	28169
NA_peak_4144	DPSCF300034	388358	388616	exon (-HOMER34, exon 12 of 29)	59874
NA_peak_4145	DPSCF300034	393825	394083	exon (-HOMER34, exon 12 of 29)	65341
NA_peak_4146	DPSCF300034	403169	403408	exon (-HOMER34, exon 12 of 29)	-62954
NA_peak_4147	DPSCF300034	406368	406663	exon (-HOMER34, exon 12 of 29)	-59727
NA_peak_4148	DPSCF300034	414289	414555	exon (-HOMER34, exon 12 of 29)	-51820
NA_peak_4149	DPSCF300034	416351	416563	exon (-HOMER34, exon 12 of 29)	-49785
NA_peak_415	DPSCF300002	609912	610306	promoter-TSS (DPOGS204414)	-304
NA_peak_4150	DPSCF300034	424370	424585	exon (-HOMER34, exon 12 of 29)	-41765
NA_peak_4151	DPSCF300034	427579	427781	exon (-HOMER34, exon 12 of 29)	-38562
NA_peak_4152	DPSCF300034	433519	433857	exon (-HOMER34, exon 12 of 29)	-32554
NA_peak_4153	DPSCF300034	451100	451363	intron (-HOMER34, intron 12 of 28)	-15011
NA_peak_4154	DPSCF300034	472426	472714	promoter-TSS (DPOGS204191-TA)	-915
NA_peak_4155	DPSCF300034	474385	474585	exon (-HOMER34, exon 14 of 29)	1000
NA_peak_4156	DPSCF300034	478989	479389	exon (DPOGS204164, exon 1 of 1)	5393
NA_peak_4157	DPSCF300034	479739	480040	exon (DPOGS204164, exon 1 of 1)	4693
NA_peak_4158	DPSCF300034	484823	485158	promoter-TSS (DPOGS204164)	-380
NA_peak_4159	DPSCF300034	518429	518689	exon (-HOMER34, exon 17 of 29)	1600
NA_peak_416	DPSCF300002	613367	613592	TTS (DPOGS204471)	-1337
NA_peak_4160	DPSCF300034	532000	532205	exon (DPOGS204161, exon 1 of 1)	1890
NA_peak_4161	DPSCF300034	534442	534836	promoter-TSS (DPOGS204196-TA)	-647
NA_peak_4162	DPSCF300034	539848	540268	intron (-HOMER34, intron 20 of 28)	-1155
NA_peak_4163	DPSCF300034	544074	544338	promoter-TSS (DPOGS204199)	-297
NA_peak_4164	DPSCF300034	546692	546942	TTS (DPOGS204199)	-1197
NA_peak_4165	DPSCF300034	549957	550156	exon (-HOMER34, exon 23 of 29)	2042
NA_peak_4166	DPSCF300034	563954	564366	promoter-TSS (DPOGS204159)	-414
NA_peak_4167	DPSCF300034	583783	584393	promoter-TSS (DPOGS204202-TA)	-141
NA_peak_4168	DPSCF300034	584651	585107	exon (-HOMER34, exon 25 of 29)	650
NA_peak_4169	DPSCF300034	586251	586557	TTS (DPOGS204202-TA)	1833
NA_peak_417	DPSCF300002	628101	628430	exon (-HOMER2, exon 38 of 66)	2778
NA_peak_4170	DPSCF300034	589631	589993	TTS (DPOGS204156)	-1575
NA_peak_4171	DPSCF300034	594412	594661	exon (DPOGS204156, exon 1 of 1)	1280
NA_peak_4172	DPSCF300034	596019	596522	promoter-TSS (DPOGS204203-TA)	-448
NA_peak_4173	DPSCF300034	598145	598374	exon (-HOMER34, exon 26 of 29)	1541
NA_peak_4174	DPSCF300034	611646	611974	promoter-TSS (DPOGS204204)	-262
NA_peak_4175	DPSCF300034	620424	620639	promoter-TSS (DPOGS204153-TA)	-718
NA_peak_4176	DPSCF300034	665202	665455	intron (-HOMER34, intron 27 of 28)	-45515
NA_peak_4177	DPSCF300034	680602	680841	intron (-HOMER34, intron 27 of 28)	-60908
NA_peak_4178	DPSCF300034	708131	708330	intron (-HOMER34, intron 27 of 28)	-88417
NA_peak_4179	DPSCF300034	718468	718689	intron (-HOMER34, intron 27 of 28)	83516
NA_peak_418	DPSCF300002	631716	631979	promoter-TSS (DPOGS204413-TA)	-804
NA_peak_4180	DPSCF300034	719421	719654	intron (-HOMER34, intron 27 of 28)	82557
NA_peak_4181	DPSCF300034	720499	720816	intron (-HOMER34, intron 27 of 28)	81437
NA_peak_4182	DPSCF300034	721187	721426	intron (-HOMER34, intron 27 of 28)	80788
NA_peak_4183	DPSCF300034	726263	726529	intron (-HOMER34, intron 27 of 28)	75698
NA_peak_4184	DPSCF300034	730722	731193	intron (-HOMER34, intron 27 of 28)	71137
NA_peak_4185	DPSCF300034	757008	757407	intron (-HOMER34, intron 27 of 28)	44887
NA_peak_4186	DPSCF300034	766108	766324	exon (DPOGS204151, exon 1 of 1)	35878
NA_peak_4187	DPSCF300034	784468	784779	exon (DPOGS204151, exon 1 of 1)	17471
NA_peak_4188	DPSCF300034	790548	791033	exon (DPOGS204151, exon 1 of 1)	11304
NA_peak_4189	DPSCF300034	793470	793870	exon (DPOGS204151, exon 1 of 1)	8424
NA_peak_419	DPSCF300002	632550	632918	intron (-HOMER2, intron 37 of 65)	-1691
NA_peak_4190	DPSCF300034	797769	797986	exon (DPOGS204151, exon 1 of 1)	4217
NA_peak_4191	DPSCF300034	814090	814329	intron (-HOMER34, intron 27 of 28)	-12115
NA_peak_4192	DPSCF300034	826413	826647	intron (-HOMER34, intron 27 of 28)	-24436
NA_peak_4193	DPSCF300034	838705	838911	intron (-HOMER34, intron 27 of 28)	-36714
NA_peak_4194	DPSCF300034	843371	843704	intron (-HOMER34, intron 27 of 28)	-41443
NA_peak_4195	DPSCF300034	865419	865646	intron (-HOMER34, intron 27 of 28)	41105
NA_peak_4196	DPSCF300034	867276	867723	intron (-HOMER34, intron 27 of 28)	39138
NA_peak_4197	DPSCF300034	899471	899833	exon (DPOGS204150, exon 1 of 1)	6985
NA_peak_4198	DPSCF300034	909563	910357	intron (-HOMER34, intron 27 of 28)	-3323
NA_peak_4199	DPSCF300034	911733	911932	intron (-HOMER34, intron 27 of 28)	-5195
NA_peak_42	DPSCF300001	707730	707943	Intergenic	-71782
NA_peak_420	DPSCF300002	652049	652252	intron (-HOMER2, intron 37 of 65)	-2814
NA_peak_4200	DPSCF300034	914453	914858	intron (-HOMER34, intron 27 of 28)	-8018
NA_peak_4201	DPSCF300034	917464	917682	intron (-HOMER34, intron 27 of 28)	-10936
NA_peak_4202	DPSCF300034	932995	933305	intron (-HOMER34, intron 27 of 28)	-26513
NA_peak_4203	DPSCF300034	951476	951724	intron (-HOMER34, intron 27 of 28)	-44963
NA_peak_4204	DPSCF300034	959847	960096	intron (-HOMER34, intron 27 of 28)	-53334
NA_peak_4205	DPSCF300034	969163	969543	intron (-HOMER34, intron 27 of 28)	-62716
NA_peak_4206	DPSCF300034	983849	984061	intron (-HOMER34, intron 27 of 28)	-77318
NA_peak_4207	DPSCF300034	984221	984443	intron (-HOMER34, intron 27 of 28)	-77695
NA_peak_4208	DPSCF300034	1003331	1003692	intron (-HOMER34, intron 27 of 28)	-96874
NA_peak_4209	DPSCF300034	1053719	1054116	intron (-HOMER34, intron 27 of 28)	74358
NA_peak_421	DPSCF300002	672647	672846	promoter-TSS (DPOGS204412)	-209
NA_peak_4210	DPSCF300034	1058410	1058652	intron (-HOMER34, intron 27 of 28)	69744
NA_peak_4211	DPSCF300034	1066394	1066782	intron (-HOMER34, intron 27 of 28)	61687
NA_peak_4212	DPSCF300034	1089760	1089978	intron (-HOMER34, intron 27 of 28)	38406
NA_peak_4213	DPSCF300034	1097620	1097841	intron (-HOMER34, intron 27 of 28)	30545
NA_peak_4214	DPSCF300034	1098789	1099018	intron (-HOMER34, intron 27 of 28)	29372
NA_peak_4215	DPSCF300034	1099118	1099406	intron (-HOMER34, intron 27 of 28)	29013
NA_peak_4216	DPSCF300034	1102337	1102570	intron (-HOMER34, intron 27 of 28)	25822
NA_peak_4217	DPSCF300034	1110329	1110579	intron (-HOMER34, intron 27 of 28)	17821
NA_peak_4218	DPSCF300034	1114819	1115206	intron (-HOMER34, intron 27 of 28)	13263
NA_peak_4219	DPSCF300034	1120439	1120677	intron (-HOMER34, intron 27 of 28)	7717
NA_peak_422	DPSCF300002	673206	673420	promoter-TSS (DPOGS204412)	-776
NA_peak_4220	DPSCF300034	1148831	1149247	TTS (DPOGS204147)	7783
NA_peak_4221	DPSCF300034	1155521	1156103	exon (DPOGS204147, exon 1 of 1)	1010
NA_peak_4222	DPSCF300034	1164349	1164700	exon (DPOGS204146, exon 1 of 1)	1077
NA_peak_4223	DPSCF300034	1168496	1168727	Intergenic	-3010
NA_peak_4224	DPSCF300034	1174879	1175133	Intergenic	-9405
NA_peak_4225	DPSCF300035	71367	71767	exon (DPOGS203187, exon 1 of 1)	1447
NA_peak_4226	DPSCF300035	129829	130067	promoter-TSS (DPOGS203196-TA)	-957
NA_peak_4227	DPSCF300035	168892	169107	promoter-TSS (DPOGS203182)	-537
NA_peak_4228	DPSCF300035	181191	181425	exon (DPOGS203180, exon 1 of 1)	6729
NA_peak_4229	DPSCF300035	185627	185829	exon (DPOGS203180, exon 1 of 1)	2309
NA_peak_423	DPSCF300002	675328	675538	promoter-TSS (DPOGS204476)	-243
NA_peak_4230	DPSCF300035	189243	189520	intron (-HOMER35, intron 7 of 42)	-1344
NA_peak_4231	DPSCF300035	227388	227704	intron (-HOMER35, intron 7 of 42)	8236
NA_peak_4232	DPSCF300035	270685	270931	TTS (DPOGS203177-TA)	1073
NA_peak_4233	DPSCF300035	303414	303705	intron (-HOMER35, intron 7 of 42)	-18594
NA_peak_4234	DPSCF300035	304754	304990	intron (-HOMER35, intron 7 of 42)	-17281
NA_peak_4235	DPSCF300035	312270	312592	intron (-HOMER35, intron 7 of 42)	-9722
NA_peak_4236	DPSCF300035	325785	326208	TTS (DPOGS203198)	3843
NA_peak_4237	DPSCF300035	343817	344201	intron (-HOMER35, intron 8 of 42)	21856
NA_peak_4238	DPSCF300035	362832	363164	intron (-HOMER35, intron 8 of 42)	-20992
NA_peak_4239	DPSCF300035	364206	364405	intron (-HOMER35, intron 8 of 42)	-19685
NA_peak_424	DPSCF300002	678474	678747	TTS (DPOGS204410)	2777
NA_peak_4240	DPSCF300035	388728	388974	TTS (DPOGS203199)	4861
NA_peak_4241	DPSCF300035	389598	389946	intron (-HOMER35, intron 9 of 42)	5782
NA_peak_4242	DPSCF300035	392983	393238	intron (-HOMER35, intron 9 of 42)	9120
NA_peak_4243	DPSCF300035	396856	397117	intron (-HOMER35, intron 9 of 42)	12996
NA_peak_4244	DPSCF300035	397466	397847	intron (-HOMER35, intron 9 of 42)	13666
NA_peak_4245	DPSCF300035	422579	422803	intron (-HOMER35, intron 9 of 42)	1750
NA_peak_4246	DPSCF300035	425929	426193	intron (-HOMER35, intron 9 of 42)	-1620
NA_peak_4247	DPSCF300035	444896	445571	exon (DPOGS203174, exon 1 of 1)	1250
NA_peak_4248	DPSCF300035	461211	461597	intron (-HOMER35, intron 9 of 42)	-14921
NA_peak_4249	DPSCF300035	507200	507415	intron (-HOMER35, intron 9 of 42)	-20204
NA_peak_425	DPSCF300002	687417	687686	intron (-HOMER2, intron 34 of 65)	-1503
NA_peak_4250	DPSCF300035	540576	541033	intron (-HOMER35, intron 10 of 42)	13293
NA_peak_4251	DPSCF300035	596640	596972	intron (-HOMER35, intron 10 of 42)	9953
NA_peak_4252	DPSCF300035	621688	622292	promoter-TSS (DPOGS203202)	76
NA_peak_4253	DPSCF300035	629446	629663	TTS (DPOGS203202)	5275
NA_peak_4254	DPSCF300035	630198	630402	TTS (DPOGS203202)	4529
NA_peak_4255	DPSCF300035	630495	630810	intron (-HOMER35, intron 12 of 42)	4177
NA_peak_4256	DPSCF300035	634831	635753	promoter-TSS (DPOGS203203-TA)	-463
NA_peak_4257	DPSCF300035	640348	640679	intron (-HOMER35, intron 13 of 42)	4675
NA_peak_4258	DPSCF300035	649063	649276	TTS (DPOGS203205)	2257
NA_peak_4259	DPSCF300035	649835	650390	intron (-HOMER35, intron 15 of 42)	3200
NA_peak_426	DPSCF300002	689977	690458	TTS (DPOGS204477-TA)	1163
NA_peak_4260	DPSCF300035	688872	689451	intron (-HOMER35, intron 17 of 42)	-4029
NA_peak_4261	DPSCF300035	692809	693016	promoter-TSS (DPOGS203208-TA)	-278
NA_peak_4262	DPSCF300035	720701	721013	exon (DPOGS203165, exon 1 of 1)	881
NA_peak_4263	DPSCF300035	723753	724052	intron (-HOMER35, intron 18 of 42)	-2164
NA_peak_4264	DPSCF300035	724340	724608	intron (-HOMER35, intron 18 of 42)	-2736
NA_peak_4265	DPSCF300035	731555	732182	exon (DPOGS203209, exon 1 of 1)	4564
NA_peak_4266	DPSCF300035	737563	737806	exon (DPOGS203209, exon 1 of 1)	-7595
NA_peak_4267	DPSCF300035	738067	738272	exon (DPOGS203209, exon 1 of 1)	-7110
NA_peak_4268	DPSCF300035	741115	741325	exon (DPOGS203209, exon 1 of 1)	-4059
NA_peak_4269	DPSCF300035	749413	749620	TTS (DPOGS203210)	4237
NA_peak_427	DPSCF300002	719397	719656	intron (-HOMER2, intron 34 of 65)	30472
NA_peak_4270	DPSCF300035	750134	750706	intron (-HOMER35, intron 20 of 42)	-3729
NA_peak_4271	DPSCF300035	757119	757345	exon (DPOGS203211, exon 1 of 1)	3083
NA_peak_4272	DPSCF300035	768707	768926	TTS (DPOGS203163-TA)	6939
NA_peak_4273	DPSCF300035	771160	771366	exon (DPOGS203163, exon 1 of 1)	9386
NA_peak_4274	DPSCF300035	776819	777057	exon (DPOGS203163, exon 1 of 1)	4807
NA_peak_4275	DPSCF300035	779312	779622	exon (DPOGS203163, exon 1 of 1)	2278
NA_peak_4276	DPSCF300035	779975	780206	exon (DPOGS203163, exon 1 of 1)	1655
NA_peak_4277	DPSCF300035	787443	787772	intron (-HOMER35, intron 22 of 42)	-5862
NA_peak_4278	DPSCF300035	793974	794283	exon (DPOGS203162, exon 1 of 1)	3604
NA_peak_4279	DPSCF300035	799873	800098	exon (DPOGS203161, exon 1 of 1)	854
NA_peak_428	DPSCF300002	724977	725221	intron (-HOMER2, intron 34 of 65)	36045
NA_peak_4280	DPSCF300035	800940	801626	promoter-TSS (DPOGS203161)	-444
NA_peak_4281	DPSCF300035	814495	814770	intron (-HOMER35, intron 23 of 42)	-9775
NA_peak_4282	DPSCF300035	821105	821309	intron (-HOMER35, intron 23 of 42)	-16350
NA_peak_4283	DPSCF300035	830368	830711	exon (DPOGS203159, exon 1 of 1)	12260
NA_peak_4284	DPSCF300035	844393	844604	intron (-HOMER35, intron 23 of 42)	-1699
NA_peak_4285	DPSCF300035	845342	845693	intron (-HOMER35, intron 23 of 42)	-2718
NA_peak_4286	DPSCF300035	888930	889142	intron (-HOMER35, intron 24 of 42)	4295
NA_peak_4287	DPSCF300035	890217	890430	intron (-HOMER35, intron 24 of 42)	5582
NA_peak_4288	DPSCF300035	925612	925924	promoter-TSS (DPOGS203216)	-316
NA_peak_4289	DPSCF300035	935542	936027	promoter-TSS (DPOGS203217-TA)	32
NA_peak_429	DPSCF300002	725729	725933	intron (-HOMER2, intron 34 of 65)	36777
NA_peak_4290	DPSCF300035	938806	939642	promoter-TSS (DPOGS203218)	-462
NA_peak_4291	DPSCF300035	955437	955885	TTS (DPOGS203220-TA)	1299
NA_peak_4292	DPSCF300035	956045	956710	exon (DPOGS203155, exon 1 of 1)	2015
NA_peak_4293	DPSCF300035	959861	960302	promoter-TSS (DPOGS203221)	-386
NA_peak_4294	DPSCF300035	963138	963393	TTS (DPOGS203221)	2798
NA_peak_4295	DPSCF300035	970944	971473	TTS (DPOGS203154-TA)	1360
NA_peak_4296	DPSCF300035	972739	973101	promoter-TSS (DPOGS203154-TA)	-232
NA_peak_4297	DPSCF300035	977254	977475	TTS (DPOGS203222-TA)	4212
NA_peak_4298	DPSCF300035	1055994	1056391	intron (-HOMER35, intron 32 of 42)	32799
NA_peak_4299	DPSCF300035	1097974	1098181	TTS (DPOGS203223-TA)	1452
NA_peak_43	DPSCF300001	709020	709347	Intergenic	-73129
NA_peak_430	DPSCF300002	733464	733689	intron (-HOMER2, intron 34 of 65)	44522
NA_peak_4300	DPSCF300035	1100600	1100861	exon (DPOGS203149, exon 1 of 1)	595
NA_peak_4301	DPSCF300035	1101114	1101405	promoter-TSS (DPOGS203149-TA)	66
NA_peak_4302	DPSCF300035	1117746	1118079	intron (-HOMER35, intron 33 of 42)	-16587
NA_peak_4303	DPSCF300035	1122229	1122554	intron (-HOMER35, intron 33 of 42)	-21066
NA_peak_4304	DPSCF300035	1124025	1124299	intron (-HOMER35, intron 33 of 42)	-22837
NA_peak_4305	DPSCF300035	1126863	1127247	intron (-HOMER35, intron 33 of 42)	25266
NA_peak_4306	DPSCF300035	1127368	1127579	intron (-HOMER35, intron 33 of 42)	24848
NA_peak_4307	DPSCF300035	1127899	1128119	intron (-HOMER35, intron 33 of 42)	24312
NA_peak_4308	DPSCF300035	1128254	1128472	intron (-HOMER35, intron 33 of 42)	23958
NA_peak_4309	DPSCF300035	1139679	1140039	intron (-HOMER35, intron 33 of 42)	12462
NA_peak_431	DPSCF300002	756939	757146	intron (-HOMER2, intron 34 of 65)	67988
NA_peak_4310	DPSCF300035	1146876	1147090	exon (DPOGS203147, exon 1 of 1)	5338
NA_peak_4311	DPSCF300035	1155661	1155860	exon (DPOGS203146, exon 1 of 1)	282
NA_peak_4312	DPSCF300035	1156378	1156626	promoter-TSS (DPOGS203146-TA)	-460
NA_peak_4313	DPSCF300035	1157677	1157968	intron (-HOMER35, intron 33 of 42)	-1780
NA_peak_4314	DPSCF300035	1161348	1161552	intron (-HOMER35, intron 33 of 42)	-5408
NA_peak_4315	DPSCF300035	1164606	1164826	intron (-HOMER35, intron 33 of 42)	-8674
NA_peak_4316	DPSCF300035	1166332	1166536	intron (-HOMER35, intron 33 of 42)	-10392
NA_peak_4317	DPSCF300035	1169247	1169600	intron (-HOMER35, intron 33 of 42)	-13381
NA_peak_4318	DPSCF300035	1207190	1207472	intron (-HOMER35, intron 33 of 42)	-5256
NA_peak_4319	DPSCF300035	1209096	1209636	TTS (DPOGS203142)	-7291
NA_peak_432	DPSCF300002	770784	771154	intron (-HOMER2, intron 34 of 65)	72407
NA_peak_4320	DPSCF300035	1213381	1213643	exon (DPOGS203142, exon 1 of 1)	4953
NA_peak_4321	DPSCF300035	1216978	1217302	exon (DPOGS203142, exon 1 of 1)	1325
NA_peak_4322	DPSCF300035	1224965	1225219	intron (-HOMER35, intron 33 of 42)	-3165
NA_peak_4323	DPSCF300035	1226260	1226525	intron (-HOMER35, intron 33 of 42)	-4465
NA_peak_4324	DPSCF300035	1237445	1237898	intron (-HOMER35, intron 33 of 42)	-2851
NA_peak_4325	DPSCF300035	1242111	1242315	TTS (DPOGS203224)	1691
NA_peak_4326	DPSCF300035	1245104	1245420	TTS (DPOGS203225-TA)	798
NA_peak_4327	DPSCF300035	1253213	1254314	promoter-TSS (DPOGS203140)	-465
NA_peak_4328	DPSCF300035	1254546	1254752	promoter-TSS (DPOGS203226-TA)	-136
NA_peak_4329	DPSCF300035	1265466	1265671	promoter-TSS (DPOGS203139)	-809
NA_peak_433	DPSCF300002	773037	773292	intron (-HOMER2, intron 34 of 65)	70212
NA_peak_4330	DPSCF300035	1266031	1266275	promoter-TSS (DPOGS203227-TA)	-451
NA_peak_4331	DPSCF300035	1266932	1267140	exon (DPOGS203227, exon 1 of 1)	432
NA_peak_4332	DPSCF300035	1280181	1280380	promoter-TSS (DPOGS203138)	-440
NA_peak_4333	DPSCF300035	1281947	1282452	exon (DPOGS203228, exon 1 of 1)	1479
NA_peak_4334	DPSCF300035	1291142	1291470	exon (DPOGS203137, exon 1 of 1)	1919
NA_peak_4335	DPSCF300035	1297992	1298328	exon (DPOGS203229, exon 1 of 1)	736
NA_peak_4336	DPSCF300035	1299728	1300217	exon (DPOGS203229, exon 1 of 1)	2548
NA_peak_4337	DPSCF300035	1301289	1301508	exon (DPOGS203229, exon 1 of 1)	3974
NA_peak_4338	DPSCF300035	1301981	1302204	exon (DPOGS203229, exon 1 of 1)	4668
NA_peak_4339	DPSCF300035	1302294	1302493	exon (DPOGS203229, exon 1 of 1)	4969
NA_peak_434	DPSCF300002	774074	774286	intron (-HOMER2, intron 34 of 65)	69196
NA_peak_4340	DPSCF300035	1303791	1304171	exon (DPOGS203229, exon 1 of 1)	6557
NA_peak_4341	DPSCF300035	1308049	1308460	intron (-HOMER35, intron 39 of 42)	-3137
NA_peak_4342	DPSCF300035	1308952	1309282	intron (-HOMER35, intron 39 of 42)	-2274
NA_peak_4343	DPSCF300035	1311617	1311962	exon (DPOGS203230, exon 1 of 1)	398
NA_peak_4344	DPSCF300035	1312146	1312516	exon (DPOGS203230, exon 1 of 1)	940
NA_peak_4345	DPSCF300035	1313632	1313834	exon (DPOGS203230, exon 1 of 1)	2342
NA_peak_4346	DPSCF300035	1317746	1318078	exon (DPOGS203230, exon 1 of 1)	-4946
NA_peak_4347	DPSCF300035	1321432	1321801	TTS (DPOGS203230-TA)	-1242
NA_peak_4348	DPSCF300035	1330267	1330478	promoter-TSS (DPOGS203136-TA)	673
NA_peak_4349	DPSCF300035	1351688	1351924	Intergenic	13544
NA_peak_435	DPSCF300002	808237	808510	intron (-HOMER2, intron 34 of 65)	35003
NA_peak_4350	DPSCF300035	1354151	1354526	Intergenic	13258
NA_peak_4351	DPSCF300035	1369653	1369873	Intergenic	-2167
NA_peak_4352	DPSCF300035	1388967	1389166	Intergenic	-21470
NA_peak_4353	DPSCF300035	1392089	1392403	Intergenic	-24650
NA_peak_4354	DPSCF300035	1393366	1393616	Intergenic	-25895
NA_peak_4355	DPSCF300035	1402984	1403235	Intergenic	28361
NA_peak_4356	DPSCF300035	1412090	1412309	Intergenic	19271
NA_peak_4357	DPSCF300035	1412840	1413060	Intergenic	18520
NA_peak_4358	DPSCF300035	1416382	1416632	Intergenic	14963
NA_peak_4359	DPSCF300035	1482168	1482416	Intergenic	-50822
NA_peak_436	DPSCF300002	831057	831350	intron (-HOMER2, intron 34 of 65)	12173
NA_peak_4360	DPSCF300035	1483996	1484212	Intergenic	-52634
NA_peak_4361	DPSCF300035	1490997	1491218	Intergenic	-59637
NA_peak_4362	DPSCF300035	1523326	1523528	Intergenic	-91957
NA_peak_4363	DPSCF300036	7726	7927	Intergenic	78826
NA_peak_4364	DPSCF300036	32379	32580	Intergenic	54173
NA_peak_4365	DPSCF300036	34490	34805	Intergenic	52005
NA_peak_4366	DPSCF300036	66541	66905	Intergenic	19929
NA_peak_4367	DPSCF300036	81945	82457	exon (-HOMER36, exon 45 of 45)	4451
NA_peak_4368	DPSCF300036	104233	105339	intron (-HOMER36, intron 44 of 44)	-18134
NA_peak_4369	DPSCF300036	106343	106743	intron (-HOMER36, intron 44 of 44)	-19891
NA_peak_437	DPSCF300002	834243	834550	intron (-HOMER2, intron 34 of 65)	8980
NA_peak_4370	DPSCF300036	115461	115795	intron (-HOMER36, intron 44 of 44)	-22703
NA_peak_4371	DPSCF300036	119198	119489	intron (-HOMER36, intron 44 of 44)	-18988
NA_peak_4372	DPSCF300036	147996	148236	exon (DPOGS208814, exon 1 of 1)	584
NA_peak_4373	DPSCF300036	192440	193022	promoter-TSS (DPOGS208808)	-298
NA_peak_4374	DPSCF300036	203691	204063	promoter-TSS (DPOGS208818-TA)	-412
NA_peak_4375	DPSCF300036	246466	246907	intron (-HOMER36, intron 36 of 44)	-2751
NA_peak_4376	DPSCF300036	248267	248538	TTS (DPOGS208803)	1490
NA_peak_4377	DPSCF300036	305493	305708	intron (-HOMER36, intron 34 of 44)	3400
NA_peak_4378	DPSCF300036	311985	312375	promoter-TSS (DPOGS208800-TA)	-152
NA_peak_4379	DPSCF300036	378985	379217	intron (-HOMER36, intron 31 of 44)	22683
NA_peak_438	DPSCF300002	839224	839445	TTS (DPOGS204409-TA)	4042
NA_peak_4380	DPSCF300036	402359	402558	promoter-TSS (DPOGS208797)	-674
NA_peak_4381	DPSCF300036	403543	403836	intron (-HOMER36, intron 30 of 44)	-1905
NA_peak_4382	DPSCF300036	418900	419168	exon (-HOMER36, exon 30 of 45)	11908
NA_peak_4383	DPSCF300036	439823	440289	exon (DPOGS208821, exon 1 of 1)	611
NA_peak_4384	DPSCF300036	482708	482916	exon (DPOGS208822, exon 1 of 1)	13907
NA_peak_4385	DPSCF300036	550260	550521	intron (-HOMER36, intron 24 of 44)	1387
NA_peak_4386	DPSCF300036	554066	554400	intron (-HOMER36, intron 23 of 44)	-2456
NA_peak_4387	DPSCF300036	560468	560731	intron (-HOMER36, intron 23 of 44)	-8822
NA_peak_4388	DPSCF300036	569881	570217	intron (-HOMER36, intron 23 of 44)	-18272
NA_peak_4389	DPSCF300036	573604	574373	intron (-HOMER36, intron 23 of 44)	-21068
NA_peak_439	DPSCF300002	843601	843829	promoter-TSS (DPOGS204409-TA)	-339
NA_peak_4390	DPSCF300036	664494	664915	intron (-HOMER36, intron 21 of 44)	-1718
NA_peak_4391	DPSCF300036	665253	665463	intron (-HOMER36, intron 21 of 44)	-2372
NA_peak_4392	DPSCF300036	665964	666323	intron (-HOMER36, intron 21 of 44)	-3157
NA_peak_4393	DPSCF300036	675445	675769	promoter-TSS (DPOGS208828)	-582
NA_peak_4394	DPSCF300036	690666	690875	promoter-TSS (DPOGS208787-TA)	-648
NA_peak_4395	DPSCF300036	696413	696949	intron (-HOMER36, intron 20 of 44)	-1156
NA_peak_4396	DPSCF300036	725789	726199	promoter-TSS (DPOGS208832-TA)	-329
NA_peak_4397	DPSCF300036	753170	753453	exon (-HOMER36, exon 18 of 45)	5739
NA_peak_4398	DPSCF300036	767904	768343	promoter-TSS (DPOGS208834-TA)	-394
NA_peak_4399	DPSCF300036	769825	770039	TTS (DPOGS208834-TA)	-1049
NA_peak_44	DPSCF300001	721755	721975	Intergenic	-85811
NA_peak_440	DPSCF300002	845908	846273	intron (-HOMER2, intron 33 of 65)	-2714
NA_peak_4400	DPSCF300036	770124	770537	promoter-TSS (DPOGS208835-TA)	-651
NA_peak_4401	DPSCF300036	771719	772017	exon (DPOGS208835, exon 1 of 1)	887
NA_peak_4402	DPSCF300036	792902	793344	TTS (DPOGS208781-TA)	2482
NA_peak_4403	DPSCF300036	802461	802821	exon (-HOMER36, exon 14 of 45)	1246
NA_peak_4404	DPSCF300036	803180	803485	exon (-HOMER36, exon 14 of 45)	555
NA_peak_4405	DPSCF300036	804304	804534	promoter-TSS (DPOGS208838-TA)	-199
NA_peak_4406	DPSCF300036	842090	842352	promoter-TSS (DPOGS208777-TA)	-488
NA_peak_4407	DPSCF300036	876120	876329	promoter-TSS (DPOGS208843)	-432
NA_peak_4408	DPSCF300036	876499	876872	promoter-TSS (DPOGS208843)	-479
NA_peak_4409	DPSCF300036	888292	888614	promoter-TSS (DPOGS208845)	-379
NA_peak_441	DPSCF300002	846529	846816	intron (-HOMER2, intron 33 of 65)	-3296
NA_peak_4410	DPSCF300037	11030	11270	exon (DPOGS201241, exon 1 of 1)	9715
NA_peak_4411	DPSCF300037	99089	99372	exon (DPOGS201240, exon 1 of 1)	3700
NA_peak_4412	DPSCF300037	143624	143870	promoter-TSS (DPOGS201250)	-173
NA_peak_4413	DPSCF300037	165774	166073	intron (-HOMER37, intron 10 of 22)	-4309
NA_peak_4414	DPSCF300037	168865	169338	intron (-HOMER37, intron 10 of 22)	-7487
NA_peak_4415	DPSCF300037	195317	195539	intron (-HOMER37, intron 10 of 22)	-5394
NA_peak_4416	DPSCF300037	258607	258814	promoter-TSS (DPOGS201233)	-841
NA_peak_4417	DPSCF300037	304639	305019	intron (-HOMER37, intron 11 of 22)	-2264
NA_peak_4418	DPSCF300037	305526	305772	intron (-HOMER37, intron 11 of 22)	-1444
NA_peak_4419	DPSCF300037	306125	306445	promoter-TSS (DPOGS201253-TA)	-808
NA_peak_442	DPSCF300002	861841	862110	intron (-HOMER2, intron 33 of 65)	-18599
NA_peak_4420	DPSCF300037	342216	343303	exon (DPOGS201227, exon 1 of 1)	900
NA_peak_4421	DPSCF300037	350833	351068	intron (-HOMER37, intron 13 of 22)	-1333
NA_peak_4422	DPSCF300037	351840	352240	intron (-HOMER37, intron 13 of 22)	-2423
NA_peak_4423	DPSCF300037	355624	356080	intron (-HOMER37, intron 13 of 22)	-6235
NA_peak_4424	DPSCF300037	364576	364972	intron (-HOMER37, intron 13 of 22)	-15157
NA_peak_4425	DPSCF300037	525819	526035	exon (DPOGS201261, exon 1 of 1)	1221
NA_peak_4426	DPSCF300037	567119	567361	intron (-HOMER37, intron 18 of 22)	-5628
NA_peak_4427	DPSCF300037	698200	698409	intron (-HOMER37, intron 21 of 22)	-22706
NA_peak_4428	DPSCF300037	741002	741368	intron (-HOMER37, intron 21 of 22)	-53446
NA_peak_4429	DPSCF300037	743273	743694	intron (-HOMER37, intron 21 of 22)	-51148
NA_peak_443	DPSCF300002	878996	879461	intron (-HOMER2, intron 33 of 65)	-35852
NA_peak_4430	DPSCF300037	744711	744992	intron (-HOMER37, intron 21 of 22)	-49780
NA_peak_4431	DPSCF300037	749507	749772	intron (-HOMER37, intron 21 of 22)	-44992
NA_peak_4432	DPSCF300037	761028	761729	intron (-HOMER37, intron 21 of 22)	-33253
NA_peak_4433	DPSCF300037	789706	790340	intron (-HOMER37, intron 21 of 22)	-4608
NA_peak_4434	DPSCF300037	802757	803006	TTS (DPOGS201221)	1906
NA_peak_4435	DPSCF300037	816602	816910	intron (-HOMER37, intron 22 of 22)	-11969
NA_peak_4436	DPSCF300037	828244	828476	intron (-HOMER37, intron 22 of 22)	-16754
NA_peak_4437	DPSCF300037	828978	829219	intron (-HOMER37, intron 22 of 22)	-16016
NA_peak_4438	DPSCF300037	843742	844029	intron (-HOMER37, intron 22 of 22)	-1229
NA_peak_4439	DPSCF300037	862970	863275	Intergenic	18008
NA_peak_444	DPSCF300002	901507	901917	intron (-HOMER2, intron 33 of 65)	13567
NA_peak_4440	DPSCF300037	867006	867358	Intergenic	22068
NA_peak_4441	DPSCF300037	885609	886045	Intergenic	40713
NA_peak_4442	DPSCF300037	915600	916021	Intergenic	70696
NA_peak_4443	DPSCF300037	923063	923309	Intergenic	78072
NA_peak_4444	DPSCF300038	15699	15974	intron (-HOMER38, intron 47 of 47)	-2787
NA_peak_4445	DPSCF300038	21628	21830	exon (DPOGS212132, exon 1 of 1)	3106
NA_peak_4446	DPSCF300038	35756	36114	promoter-TSS (DPOGS212133-TA)	-245
NA_peak_4447	DPSCF300038	63034	63255	exon (DPOGS212134, exon 1 of 1)	6270
NA_peak_4448	DPSCF300038	70386	70948	intron (-HOMER38, intron 46 of 47)	-1253
NA_peak_4449	DPSCF300038	115364	115680	TTS (DPOGS212123-TA)	2295
NA_peak_445	DPSCF300002	924769	925150	intron (-HOMER2, intron 32 of 65)	-9680
NA_peak_4450	DPSCF300038	119923	120245	promoter-TSS (DPOGS212137-TA)	-374
NA_peak_4451	DPSCF300038	131013	131432	intron (-HOMER38, intron 40 of 47)	4076
NA_peak_4452	DPSCF300038	136305	136728	intron (-HOMER38, intron 40 of 47)	9370
NA_peak_4453	DPSCF300038	137463	138165	intron (-HOMER38, intron 40 of 47)	-8724
NA_peak_4454	DPSCF300038	166242	166550	intron (-HOMER38, intron 39 of 47)	-4454
NA_peak_4455	DPSCF300038	200374	200690	TTS (DPOGS212119-TA)	668
NA_peak_4456	DPSCF300038	208729	208936	promoter-TSS (DPOGS212117-TA)	-304
NA_peak_4457	DPSCF300038	233319	233526	promoter-TSS (DPOGS212116)	-361
NA_peak_4458	DPSCF300038	234820	235028	intron (-HOMER38, intron 34 of 47)	-1863
NA_peak_4459	DPSCF300038	243178	243472	intron (-HOMER38, intron 34 of 47)	-4088
NA_peak_446	DPSCF300002	929553	929785	intron (-HOMER2, intron 32 of 65)	-14390
NA_peak_4460	DPSCF300038	246364	246830	promoter-TSS (DPOGS212145-TA)	-816
NA_peak_4461	DPSCF300038	270345	270565	promoter-TSS (DPOGS212148-TA)	-929
NA_peak_4462	DPSCF300038	288077	288345	exon (-HOMER38, exon 32 of 48)	5124
NA_peak_4463	DPSCF300038	316056	316568	intron (-HOMER38, intron 30 of 47)	-6750
NA_peak_4464	DPSCF300038	317083	317326	intron (-HOMER38, intron 30 of 47)	-7642
NA_peak_4465	DPSCF300038	318417	318656	intron (-HOMER38, intron 30 of 47)	-8974
NA_peak_4466	DPSCF300038	326735	327011	intron (-HOMER38, intron 30 of 47)	-17311
NA_peak_4467	DPSCF300038	328013	328230	intron (-HOMER38, intron 30 of 47)	-18559
NA_peak_4468	DPSCF300038	329321	329520	intron (-HOMER38, intron 30 of 47)	-19858
NA_peak_4469	DPSCF300038	342870	343156	intron (-HOMER38, intron 30 of 47)	-33451
NA_peak_447	DPSCF300002	941219	941425	intron (-HOMER2, intron 32 of 65)	-12581
NA_peak_4470	DPSCF300038	368190	368406	intron (-HOMER38, intron 30 of 47)	27829
NA_peak_4471	DPSCF300038	371753	372019	intron (-HOMER38, intron 30 of 47)	24241
NA_peak_4472	DPSCF300038	383452	383735	intron (-HOMER38, intron 30 of 47)	12534
NA_peak_4473	DPSCF300038	384610	384824	intron (-HOMER38, intron 30 of 47)	11410
NA_peak_4474	DPSCF300038	397697	397980	intron (-HOMER38, intron 29 of 47)	-1711
NA_peak_4475	DPSCF300038	403471	403686	intron (-HOMER38, intron 28 of 47)	-2678
NA_peak_4476	DPSCF300038	409017	409232	exon (DPOGS212109, exon 1 of 1)	-8224
NA_peak_4477	DPSCF300038	420394	420659	exon (DPOGS212109, exon 1 of 1)	7586
NA_peak_4478	DPSCF300038	432096	432301	intron (-HOMER38, intron 27 of 47)	-4086
NA_peak_4479	DPSCF300038	475780	476162	intron (-HOMER38, intron 27 of 47)	30647
NA_peak_448	DPSCF300002	948845	949069	intron (-HOMER2, intron 32 of 65)	-4946
NA_peak_4480	DPSCF300038	487197	487458	intron (-HOMER38, intron 27 of 47)	19291
NA_peak_4481	DPSCF300038	492570	493168	intron (-HOMER38, intron 27 of 47)	13749
NA_peak_4482	DPSCF300038	506488	506708	promoter-TSS (DPOGS212108-TA)	20
NA_peak_4483	DPSCF300038	508896	509256	promoter-TSS (DPOGS212149-TA)	-399
NA_peak_4484	DPSCF300038	549201	549417	intron (-HOMER38, intron 26 of 47)	-5152
NA_peak_4485	DPSCF300038	555080	555295	promoter-TSS (DPOGS212151-TA)	-614
NA_peak_4486	DPSCF300038	569687	569910	promoter-TSS (DPOGS212153)	-301
NA_peak_4487	DPSCF300038	578533	578874	promoter-TSS (DPOGS212106)	-245
NA_peak_4488	DPSCF300038	630101	630673	promoter-TSS (DPOGS212102-TA)	-595
NA_peak_4489	DPSCF300038	729668	729876	intron (-HOMER38, intron 14 of 47)	-2690
NA_peak_449	DPSCF300002	959665	959934	exon (DPOGS204478, exon 1 of 1)	5896
NA_peak_4490	DPSCF300038	732396	732635	TTS (DPOGS212095)	2600
NA_peak_4491	DPSCF300038	735487	736035	promoter-TSS (DPOGS212095)	-646
NA_peak_4492	DPSCF300038	736133	736468	intron (-HOMER38, intron 13 of 47)	-1185
NA_peak_4493	DPSCF300038	745943	746189	intron (-HOMER38, intron 13 of 47)	-10951
NA_peak_4494	DPSCF300038	786237	786808	exon (DPOGS212094, exon 1 of 1)	2461
NA_peak_4495	DPSCF300038	789915	790236	intron (-HOMER38, intron 12 of 47)	-1092
NA_peak_4496	DPSCF300038	792090	792356	TTS (DPOGS212093-TA)	849
NA_peak_4497	DPSCF300038	794252	794620	promoter-TSS (DPOGS212093-TA)	-590
NA_peak_4498	DPSCF300038	795098	795301	promoter-TSS (DPOGS212169-TA)	-40
NA_peak_4499	DPSCF300038	796572	796802	TTS (DPOGS212169-TA)	1448
NA_peak_45	DPSCF300001	742338	742590	Intergenic	91716
NA_peak_450	DPSCF300002	964269	964475	exon (DPOGS204478, exon 1 of 1)	10469
NA_peak_4500	DPSCF300038	805809	806419	intron (-HOMER38, intron 11 of 47)	10875
NA_peak_4501	DPSCF300038	807826	808091	intron (-HOMER38, intron 11 of 47)	12719
NA_peak_4502	DPSCF300038	809563	809923	intron (-HOMER38, intron 11 of 47)	14504
NA_peak_4503	DPSCF300038	812647	813427	intron (-HOMER38, intron 11 of 47)	17798
NA_peak_4504	DPSCF300038	814613	814919	intron (-HOMER38, intron 11 of 47)	19527
NA_peak_4505	DPSCF300038	828340	828699	intron (-HOMER38, intron 11 of 47)	33280
NA_peak_4506	DPSCF300038	830843	831051	intron (-HOMER38, intron 11 of 47)	35708
NA_peak_4507	DPSCF300038	835325	835546	intron (-HOMER38, intron 11 of 47)	40196
NA_peak_4508	DPSCF300038	837501	837923	intron (-HOMER38, intron 11 of 47)	42473
NA_peak_4509	DPSCF300038	892253	892459	intron (-HOMER38, intron 11 of 47)	83757
NA_peak_451	DPSCF300002	977388	977608	exon (-HOMER2, exon 32 of 66)	3200
NA_peak_4510	DPSCF300038	907452	907758	intron (-HOMER38, intron 11 of 47)	68508
NA_peak_4511	DPSCF300038	928397	928766	intron (-HOMER38, intron 11 of 47)	47532
NA_peak_4512	DPSCF300038	929732	930026	intron (-HOMER38, intron 11 of 47)	46234
NA_peak_4513	DPSCF300038	944144	944367	intron (-HOMER38, intron 11 of 47)	31858
NA_peak_4514	DPSCF300038	949398	949720	intron (-HOMER38, intron 11 of 47)	26554
NA_peak_4515	DPSCF300038	950388	950697	intron (-HOMER38, intron 11 of 47)	25571
NA_peak_4516	DPSCF300038	952056	952318	intron (-HOMER38, intron 11 of 47)	23926
NA_peak_4517	DPSCF300038	952386	952952	intron (-HOMER38, intron 11 of 47)	23444
NA_peak_4518	DPSCF300038	953677	953928	intron (-HOMER38, intron 11 of 47)	22311
NA_peak_4519	DPSCF300038	956110	956401	intron (-HOMER38, intron 11 of 47)	19858
NA_peak_452	DPSCF300002	977797	978136	exon (-HOMER2, exon 32 of 66)	2732
NA_peak_4520	DPSCF300038	975162	975800	exon (-HOMER38, exon 11 of 48)	632
NA_peak_4521	DPSCF300038	1001694	1002653	exon (DPOGS212091, exon 1 of 1)	1115
NA_peak_4522	DPSCF300038	1015968	1016356	promoter-TSS (DPOGS212089)	-258
NA_peak_4523	DPSCF300038	1047377	1047802	TTS (DPOGS212172-TA)	-3460
NA_peak_4524	DPSCF300038	1058966	1059166	intron (-HOMER38, intron 5 of 47)	-1498
NA_peak_4525	DPSCF300038	1073626	1073985	exon (-HOMER38, exon 5 of 48)	2571
NA_peak_4526	DPSCF300038	1079496	1079910	intron (-HOMER38, intron 4 of 47)	-3327
NA_peak_4527	DPSCF300038	1082330	1082684	intron (-HOMER38, intron 4 of 47)	-1466
NA_peak_4528	DPSCF300038	1082941	1083221	promoter-TSS (DPOGS212175)	-892
NA_peak_4529	DPSCF300038	1162822	1163102	promoter-TSS (DPOGS212180)	-721
NA_peak_453	DPSCF300002	1024596	1025234	promoter-TSS (DPOGS204404-TA)	-370
NA_peak_4530	DPSCF300038	1197978	1198206	TTS (DPOGS212083)	9115
NA_peak_4531	DPSCF300038	1203536	1203819	TTS (DPOGS212181-TA)	3651
NA_peak_4532	DPSCF300038	1215761	1216029	intron (-HOMER38, intron 1 of 47)	-8567
NA_peak_4533	DPSCF300038	1220487	1220687	intron (-HOMER38, intron 1 of 47)	-5559
NA_peak_4534	DPSCF300038	1231026	1231259	exon (DPOGS212182, exon 1 of 1)	4996
NA_peak_4535	DPSCF300038	1249878	1250168	exon (DPOGS212182, exon 1 of 1)	-4937
NA_peak_4536	DPSCF300038	1260897	1261159	exon (DPOGS212182, exon 1 of 1)	-15942
NA_peak_4537	DPSCF300038	1262586	1262866	exon (DPOGS212182, exon 1 of 1)	-17640
NA_peak_4538	DPSCF300038	1263259	1263489	exon (DPOGS212182, exon 1 of 1)	-18288
NA_peak_4539	DPSCF300038	1276207	1276544	Intergenic	-31289
NA_peak_454	DPSCF300002	1032578	1032850	TTS (DPOGS204403)	7421
NA_peak_4540	DPSCF300038	1296309	1296528	Intergenic	-51332
NA_peak_4541	DPSCF300038	1303727	1303946	Intergenic	-58750
NA_peak_4542	DPSCF300038	1310154	1310543	Intergenic	-65262
NA_peak_4543	DPSCF300038	1326804	1327081	Intergenic	-81856
NA_peak_4544	DPSCF300038	1337892	1338184	Intergenic	-92952
NA_peak_4545	DPSCF300038	1347526	1347896	Intergenic	-102625
NA_peak_4546	DPSCF300038	1350602	1351052	Intergenic	-105741
NA_peak_4547	DPSCF300038	1351387	1351729	Intergenic	-106472
NA_peak_4548	DPSCF300039	7965	8437	Intergenic	-21638
NA_peak_4549	DPSCF300039	9595	9893	Intergenic	-20095
NA_peak_455	DPSCF300002	1037279	1037576	exon (-HOMER2, exon 28 of 66)	9642
NA_peak_4550	DPSCF300039	31025	31258	TTS (DPOGS202660)	1302
NA_peak_4551	DPSCF300039	32422	32724	intron (-HOMER39, intron 1 of 21)	2734
NA_peak_4552	DPSCF300039	51413	51756	exon (DPOGS202659, exon 1 of 1)	21745
NA_peak_4553	DPSCF300039	53931	54345	exon (DPOGS202659, exon 1 of 1)	20836
NA_peak_4554	DPSCF300039	55224	55544	exon (DPOGS202659, exon 1 of 1)	19590
NA_peak_4555	DPSCF300039	56137	56441	exon (DPOGS202659, exon 1 of 1)	18685
NA_peak_4556	DPSCF300039	57058	57273	exon (DPOGS202659, exon 1 of 1)	17809
NA_peak_4557	DPSCF300039	81331	81551	intron (-HOMER39, intron 1 of 21)	-3682
NA_peak_4558	DPSCF300039	86378	86651	exon (DPOGS202661, exon 1 of 1)	1391
NA_peak_4559	DPSCF300039	99322	99583	exon (DPOGS202661, exon 1 of 1)	8520
NA_peak_456	DPSCF300002	1056202	1056764	promoter-TSS (DPOGS204401)	-394
NA_peak_4560	DPSCF300039	113762	113961	intron (-HOMER39, intron 2 of 21)	-1905
NA_peak_4561	DPSCF300039	114945	115316	promoter-TSS (DPOGS202662-TA)	-636
NA_peak_4562	DPSCF300039	115533	115930	promoter-TSS (DPOGS202662-TA)	-35
NA_peak_4563	DPSCF300039	116208	116547	exon (-HOMER39, exon 3 of 22)	611
NA_peak_4564	DPSCF300039	119737	120026	exon (-HOMER39, exon 3 of 22)	4115
NA_peak_4565	DPSCF300039	121374	121694	exon (-HOMER39, exon 3 of 22)	5768
NA_peak_4566	DPSCF300039	122776	123117	TTS (DPOGS202662-TA)	7180
NA_peak_4567	DPSCF300039	133757	134081	promoter-TSS (DPOGS202657)	-375
NA_peak_4568	DPSCF300039	134580	135185	promoter-TSS (DPOGS202663-TA)	-332
NA_peak_4569	DPSCF300039	138689	139241	promoter-TSS (DPOGS202656-TA)	-176
NA_peak_457	DPSCF300002	1057181	1057450	exon (DPOGS204480, exon 1 of 1)	438
NA_peak_4570	DPSCF300039	141823	142073	exon (DPOGS202664, exon 1 of 1)	2389
NA_peak_4571	DPSCF300039	166787	167044	exon (DPOGS202654, exon 1 of 1)	799
NA_peak_4572	DPSCF300039	168631	169211	TTS (DPOGS202653)	672
NA_peak_4573	DPSCF300039	237234	237437	intron (-HOMER39, intron 6 of 21)	-8167
NA_peak_4574	DPSCF300039	378315	378541	exon (DPOGS202648, exon 1 of 1)	6489
NA_peak_4575	DPSCF300039	387965	388204	intron (-HOMER39, intron 8 of 21)	-3167
NA_peak_4576	DPSCF300039	397291	397644	TTS (DPOGS202668)	1285
NA_peak_4577	DPSCF300039	410935	411138	intron (-HOMER39, intron 9 of 21)	-9080
NA_peak_4578	DPSCF300039	415253	415491	intron (-HOMER39, intron 9 of 21)	-4744
NA_peak_4579	DPSCF300039	423243	423448	exon (-HOMER39, exon 10 of 22)	3229
NA_peak_458	DPSCF300002	1070612	1070838	TTS (DPOGS204481-TA)	4555
NA_peak_4580	DPSCF300039	436890	437155	intron (-HOMER39, intron 10 of 21)	-8141
NA_peak_4581	DPSCF300039	445641	445880	exon (-HOMER39, exon 11 of 22)	597
NA_peak_4582	DPSCF300039	446244	446526	exon (-HOMER39, exon 11 of 22)	1222
NA_peak_4583	DPSCF300039	448917	449311	exon (-HOMER39, exon 11 of 22)	3951
NA_peak_4584	DPSCF300039	464540	464894	intron (-HOMER39, intron 11 of 21)	-4802
NA_peak_4585	DPSCF300039	469040	469364	promoter-TSS (DPOGS202671)	-317
NA_peak_4586	DPSCF300039	484715	484963	intron (-HOMER39, intron 12 of 21)	15320
NA_peak_4587	DPSCF300039	486269	486705	intron (-HOMER39, intron 12 of 21)	16968
NA_peak_4588	DPSCF300039	497057	497350	intron (-HOMER39, intron 12 of 21)	22913
NA_peak_4589	DPSCF300039	499182	499569	intron (-HOMER39, intron 12 of 21)	20741
NA_peak_459	DPSCF300002	1076349	1076600	promoter-TSS (DPOGS204482-TA)	-339
NA_peak_4590	DPSCF300039	504871	505454	intron (-HOMER39, intron 12 of 21)	14954
NA_peak_4591	DPSCF300039	519349	520235	exon (DPOGS202647, exon 1 of 1)	324
NA_peak_4592	DPSCF300039	539033	539284	intron (-HOMER39, intron 12 of 21)	-19042
NA_peak_4593	DPSCF300039	540226	540747	intron (-HOMER39, intron 12 of 21)	-20370
NA_peak_4594	DPSCF300039	543373	543572	intron (-HOMER39, intron 12 of 21)	-23356
NA_peak_4595	DPSCF300039	543838	544037	intron (-HOMER39, intron 12 of 21)	-23821
NA_peak_4596	DPSCF300039	554068	554732	intron (-HOMER39, intron 12 of 21)	21695
NA_peak_4597	DPSCF300039	555162	555370	intron (-HOMER39, intron 12 of 21)	20829
NA_peak_4598	DPSCF300039	568367	568655	intron (-HOMER39, intron 12 of 21)	7584
NA_peak_4599	DPSCF300039	569437	569991	intron (-HOMER39, intron 12 of 21)	6381
NA_peak_46	DPSCF300001	786039	786297	Intergenic	48012
NA_peak_460	DPSCF300002	1078257	1078580	exon (DPOGS204482, exon 1 of 1)	1605
NA_peak_4600	DPSCF300039	570263	570652	intron (-HOMER39, intron 12 of 21)	5638
NA_peak_4601	DPSCF300039	572786	572985	exon (DPOGS202646, exon 1 of 1)	3210
NA_peak_4602	DPSCF300039	581544	581748	exon (DPOGS202645, exon 1 of 1)	-5551
NA_peak_4603	DPSCF300039	583945	584159	exon (DPOGS202645, exon 1 of 1)	-7957
NA_peak_4604	DPSCF300039	598473	598717	exon (DPOGS202645, exon 1 of 1)	3325
NA_peak_4605	DPSCF300039	599720	599919	exon (DPOGS202645, exon 1 of 1)	2101
NA_peak_4606	DPSCF300039	642537	642807	intron (-HOMER39, intron 13 of 21)	-1095
NA_peak_4607	DPSCF300039	650430	650719	exon (DPOGS202643, exon 1 of 1)	1166
NA_peak_4608	DPSCF300039	650941	651142	exon (DPOGS202643, exon 1 of 1)	699
NA_peak_4609	DPSCF300039	653050	653249	intron (-HOMER39, intron 14 of 21)	-1409
NA_peak_461	DPSCF300002	1080832	1081036	promoter-TSS (DPOGS204483)	-148
NA_peak_4610	DPSCF300039	668644	668955	exon (DPOGS202675, exon 1 of 1)	9391
NA_peak_4611	DPSCF300039	678947	679267	exon (DPOGS202675, exon 1 of 1)	19699
NA_peak_4612	DPSCF300039	681825	682152	intron (-HOMER39, intron 15 of 21)	22580
NA_peak_4613	DPSCF300039	687716	687915	intron (-HOMER39, intron 15 of 21)	-17546
NA_peak_4614	DPSCF300039	691256	691477	intron (-HOMER39, intron 15 of 21)	-13995
NA_peak_4615	DPSCF300039	693373	693874	intron (-HOMER39, intron 15 of 21)	-11738
NA_peak_4616	DPSCF300039	701162	701394	intron (-HOMER39, intron 15 of 21)	-4083
NA_peak_4617	DPSCF300039	711860	712501	TTS (DPOGS202641)	3388
NA_peak_4618	DPSCF300039	722712	722921	intron (-HOMER39, intron 16 of 21)	-7248
NA_peak_4619	DPSCF300039	728508	728713	intron (-HOMER39, intron 16 of 21)	-11375
NA_peak_462	DPSCF300002	1105081	1105380	intron (-HOMER2, intron 23 of 65)	-9194
NA_peak_4620	DPSCF300039	735441	735718	intron (-HOMER39, intron 16 of 21)	-4406
NA_peak_4621	DPSCF300039	743550	743755	exon (DPOGS202677, exon 1 of 1)	3667
NA_peak_4622	DPSCF300039	749732	749999	exon (DPOGS202640, exon 1 of 1)	5175
NA_peak_4623	DPSCF300039	761114	761562	intron (-HOMER39, intron 17 of 21)	-5043
NA_peak_4624	DPSCF300039	765082	765377	intron (-HOMER39, intron 17 of 21)	-1152
NA_peak_4625	DPSCF300039	765669	765879	promoter-TSS (DPOGS202678)	-607
NA_peak_4626	DPSCF300039	768873	769316	exon (DPOGS202678, exon 1 of 1)	2713
NA_peak_4627	DPSCF300039	779079	779306	exon (DPOGS202678, exon 1 of 1)	12811
NA_peak_4628	DPSCF300039	804195	804406	promoter-TSS (DPOGS202638-TA)	-113
NA_peak_4629	DPSCF300039	812938	813241	promoter-TSS (DPOGS202680-TA)	-151
NA_peak_463	DPSCF300002	1106634	1106854	intron (-HOMER2, intron 23 of 65)	-7680
NA_peak_4630	DPSCF300039	819582	820104	promoter-TSS (DPOGS202637)	-251
NA_peak_4631	DPSCF300039	852227	852446	Intergenic	23418
NA_peak_4632	DPSCF300039	881494	881752	Intergenic	52705
NA_peak_4633	DPSCF300039	887827	888173	Intergenic	59082
NA_peak_4634	DPSCF300039	889783	890015	Intergenic	60981
NA_peak_4635	DPSCF300039	890881	891352	Intergenic	62198
NA_peak_4636	DPSCF300039	894479	895075	Intergenic	65859
NA_peak_4637	DPSCF300039	895215	895424	Intergenic	66401
NA_peak_4638	DPSCF300039	904059	904481	Intergenic	75352
NA_peak_4639	DPSCF300039	905035	905235	Intergenic	76217
NA_peak_464	DPSCF300002	1133285	1133621	promoter-TSS (DPOGS204398)	-178
NA_peak_4640	DPSCF300039	905408	905610	Intergenic	76591
NA_peak_4641	DPSCF300040	5220	5555	intron (-HOMER40, intron 6 of 6)	-4555
NA_peak_4642	DPSCF300040	16876	17324	intron (-HOMER40, intron 6 of 6)	-16268
NA_peak_4643	DPSCF300040	19040	19262	intron (-HOMER40, intron 6 of 6)	-14992
NA_peak_4644	DPSCF300040	44207	44574	intron (-HOMER40, intron 6 of 6)	10247
NA_peak_4645	DPSCF300040	75999	76250	intron (-HOMER40, intron 6 of 6)	41981
NA_peak_4646	DPSCF300040	78925	79155	intron (-HOMER40, intron 6 of 6)	44897
NA_peak_4647	DPSCF300040	79353	79602	intron (-HOMER40, intron 6 of 6)	45334
NA_peak_4648	DPSCF300040	85389	85588	intron (-HOMER40, intron 6 of 6)	51345
NA_peak_4649	DPSCF300040	87460	87696	intron (-HOMER40, intron 6 of 6)	53435
NA_peak_465	DPSCF300002	1133936	1134162	promoter-TSS (DPOGS204398)	418
NA_peak_4650	DPSCF300040	115233	115438	intron (-HOMER40, intron 6 of 6)	81192
NA_peak_4651	DPSCF300040	119766	120056	intron (-HOMER40, intron 6 of 6)	85768
NA_peak_4652	DPSCF300040	121661	121920	intron (-HOMER40, intron 6 of 6)	87647
NA_peak_4653	DPSCF300040	147863	148250	intron (-HOMER40, intron 6 of 6)	-104862
NA_peak_4654	DPSCF300040	176732	177179	intron (-HOMER40, intron 6 of 6)	-75963
NA_peak_4655	DPSCF300040	204783	205302	intron (-HOMER40, intron 6 of 6)	-47876
NA_peak_4656	DPSCF300040	223746	223951	intron (-HOMER40, intron 6 of 6)	-29070
NA_peak_4657	DPSCF300040	248605	248820	intron (-HOMER40, intron 6 of 6)	-4206
NA_peak_4658	DPSCF300040	261748	262133	intron (-HOMER40, intron 6 of 6)	9022
NA_peak_4659	DPSCF300040	267708	267977	intron (-HOMER40, intron 6 of 6)	14924
NA_peak_466	DPSCF300002	1134388	1134668	exon (DPOGS204486, exon 1 of 1)	897
NA_peak_4660	DPSCF300040	268603	268868	intron (-HOMER40, intron 6 of 6)	15817
NA_peak_4661	DPSCF300040	275999	276202	intron (-HOMER40, intron 6 of 6)	23182
NA_peak_4662	DPSCF300040	279579	280006	intron (-HOMER40, intron 6 of 6)	26874
NA_peak_4663	DPSCF300040	283818	284135	intron (-HOMER40, intron 6 of 6)	31058
NA_peak_4664	DPSCF300040	331481	331925	intron (-HOMER40, intron 6 of 6)	7355
NA_peak_4665	DPSCF300040	335344	335695	intron (-HOMER40, intron 6 of 6)	11171
NA_peak_4666	DPSCF300040	345459	345730	intron (-HOMER40, intron 6 of 6)	21246
NA_peak_4667	DPSCF300040	346294	346518	intron (-HOMER40, intron 6 of 6)	22058
NA_peak_4668	DPSCF300040	356175	356401	intron (-HOMER40, intron 6 of 6)	31940
NA_peak_4669	DPSCF300040	356484	356759	intron (-HOMER40, intron 6 of 6)	32273
NA_peak_467	DPSCF300002	1151283	1151482	intron (-HOMER2, intron 22 of 65)	-8744
NA_peak_4670	DPSCF300040	364653	364875	intron (-HOMER40, intron 6 of 6)	40416
NA_peak_4671	DPSCF300040	366695	367003	intron (-HOMER40, intron 6 of 6)	42501
NA_peak_4672	DPSCF300040	385792	386027	intron (-HOMER40, intron 6 of 6)	58146
NA_peak_4673	DPSCF300040	400734	400983	intron (-HOMER40, intron 6 of 6)	43197
NA_peak_4674	DPSCF300040	401278	401477	intron (-HOMER40, intron 6 of 6)	42678
NA_peak_4675	DPSCF300040	403066	403265	intron (-HOMER40, intron 6 of 6)	40890
NA_peak_4676	DPSCF300040	406154	406353	intron (-HOMER40, intron 6 of 6)	37802
NA_peak_4677	DPSCF300040	406543	406879	intron (-HOMER40, intron 6 of 6)	37344
NA_peak_4678	DPSCF300040	409606	410116	intron (-HOMER40, intron 6 of 6)	34194
NA_peak_4679	DPSCF300040	413878	414141	intron (-HOMER40, intron 6 of 6)	30046
NA_peak_468	DPSCF300002	1161645	1161927	exon (DPOGS204487, exon 1 of 1)	1660
NA_peak_4680	DPSCF300040	432271	432678	intron (-HOMER40, intron 6 of 6)	11581
NA_peak_4681	DPSCF300040	469481	469725	intron (-HOMER40, intron 4 of 6)	-7409
NA_peak_4682	DPSCF300040	482839	483410	intron (-HOMER40, intron 4 of 6)	-1096
NA_peak_4683	DPSCF300040	512562	512822	intron (-HOMER40, intron 4 of 6)	22146
NA_peak_4684	DPSCF300040	523829	524091	intron (-HOMER40, intron 4 of 6)	33414
NA_peak_4685	DPSCF300040	525933	526137	intron (-HOMER40, intron 4 of 6)	35489
NA_peak_4686	DPSCF300040	526536	526854	intron (-HOMER40, intron 4 of 6)	36149
NA_peak_4687	DPSCF300040	543012	543267	intron (-HOMER40, intron 4 of 6)	52593
NA_peak_4688	DPSCF300040	558508	558740	intron (-HOMER40, intron 4 of 6)	-38404
NA_peak_4689	DPSCF300040	644628	644852	intron (-HOMER40, intron 4 of 6)	47712
NA_peak_469	DPSCF300002	1165623	1166191	exon (DPOGS204487, exon 1 of 1)	5781
NA_peak_4690	DPSCF300040	654001	654248	intron (-HOMER40, intron 4 of 6)	57096
NA_peak_4691	DPSCF300040	676640	676856	intron (-HOMER40, intron 4 of 6)	54122
NA_peak_4692	DPSCF300040	726899	727114	TTS (DPOGS204357)	3864
NA_peak_4693	DPSCF300040	736415	736651	intron (-HOMER40, intron 3 of 6)	-5663
NA_peak_4694	DPSCF300040	753763	754034	intron (-HOMER40, intron 3 of 6)	-23028
NA_peak_4695	DPSCF300040	789584	789835	intron (-HOMER40, intron 3 of 6)	-58839
NA_peak_4696	DPSCF300040	797556	797816	intron (-HOMER40, intron 3 of 6)	-63729
NA_peak_4697	DPSCF300040	798955	799279	intron (-HOMER40, intron 3 of 6)	-62298
NA_peak_4698	DPSCF300040	834075	834414	intron (-HOMER40, intron 3 of 6)	-27171
NA_peak_4699	DPSCF300040	842864	843124	exon (-HOMER40, exon 3 of 7)	-18421
NA_peak_47	DPSCF300001	834297	834850	promoter-TSS (DPOGS206938-TA)	-393
NA_peak_470	DPSCF300002	1201566	1201822	exon (DPOGS204489, exon 1 of 1)	13487
NA_peak_4700	DPSCF300040	912053	912289	exon (-HOMER40, exon 3 of 7)	11380
NA_peak_4701	DPSCF300040	920601	920833	exon (-HOMER40, exon 3 of 7)	4034
NA_peak_4702	DPSCF300040	943974	944484	promoter-TSS (DPOGS204355)	-422
NA_peak_4703	DPSCF300040	944707	944930	intron (-HOMER40, intron 1 of 6)	-1011
NA_peak_4704	DPSCF300040	948407	948649	intron (-HOMER40, intron 1 of 6)	-1016
NA_peak_4705	DPSCF300041	10529	10875	Intergenic	9026
NA_peak_4706	DPSCF300041	15452	15791	Intergenic	4107
NA_peak_4707	DPSCF300041	39314	39530	intron (-HOMER41, intron 99 of 99)	-19694
NA_peak_4708	DPSCF300041	58808	59103	intron (-HOMER41, intron 99 of 99)	-9783
NA_peak_4709	DPSCF300041	68258	68554	promoter-TSS (DPOGS215707)	-332
NA_peak_471	DPSCF300002	1209747	1209959	exon (DPOGS204489, exon 1 of 1)	-19022
NA_peak_4710	DPSCF300041	97931	98200	promoter-TSS (DPOGS215710-TA)	-492
NA_peak_4711	DPSCF300041	120503	120744	promoter-TSS (DPOGS215704-TA)	-181
NA_peak_4712	DPSCF300041	143749	144072	intron (-HOMER41, intron 97 of 99)	3532
NA_peak_4713	DPSCF300041	148359	148718	intron (-HOMER41, intron 96 of 99)	-1096
NA_peak_4714	DPSCF300041	151298	151569	intron (-HOMER41, intron 96 of 99)	-3991
NA_peak_4715	DPSCF300041	161102	161819	intron (-HOMER41, intron 96 of 99)	-3529
NA_peak_4716	DPSCF300041	188458	189017	intron (-HOMER41, intron 95 of 99)	-6762
NA_peak_4717	DPSCF300041	189185	189599	intron (-HOMER41, intron 95 of 99)	-7417
NA_peak_4718	DPSCF300041	190529	191975	intron (-HOMER41, intron 95 of 99)	-9277
NA_peak_4719	DPSCF300041	198669	198869	intron (-HOMER41, intron 95 of 99)	-16794
NA_peak_472	DPSCF300002	1215454	1215816	intron (-HOMER2, intron 22 of 65)	-13240
NA_peak_4720	DPSCF300041	221502	221823	TTS (DPOGS215715)	1118
NA_peak_4721	DPSCF300041	225921	226351	TTS (DPOGS215716)	2272
NA_peak_4722	DPSCF300041	228432	228894	promoter-TSS (DPOGS215701-TA)	-231
NA_peak_4723	DPSCF300041	231151	231360	TTS (DPOGS215700-TA)	1209
NA_peak_4724	DPSCF300041	234605	234822	intron (-HOMER41, intron 93 of 99)	-2249
NA_peak_4725	DPSCF300041	257113	257314	exon (DPOGS215720, exon 1 of 1)	1868
NA_peak_4726	DPSCF300041	261815	262234	promoter-TSS (DPOGS215721-TA)	-384
NA_peak_4727	DPSCF300041	285281	285520	promoter-TSS (DPOGS215723)	-708
NA_peak_4728	DPSCF300041	300354	300563	promoter-TSS (DPOGS215699)	-133
NA_peak_4729	DPSCF300041	303798	304184	promoter-TSS (DPOGS215698-TA)	-423
NA_peak_473	DPSCF300002	1255354	1255613	exon (DPOGS204490, exon 1 of 1)	-10003
NA_peak_4730	DPSCF300041	304524	304723	exon (DPOGS215725, exon 1 of 1)	-1055
NA_peak_4731	DPSCF300041	343919	344242	exon (DPOGS215727, exon 1 of 1)	7229
NA_peak_4732	DPSCF300041	370312	370543	exon (DPOGS215727, exon 1 of 1)	21928
NA_peak_4733	DPSCF300041	401281	401562	promoter-TSS (DPOGS215695)	-304
NA_peak_4734	DPSCF300041	425347	425738	intron (-HOMER41, intron 87 of 99)	-19209
NA_peak_4735	DPSCF300041	437666	437899	intron (-HOMER41, intron 87 of 99)	-10835
NA_peak_4736	DPSCF300041	506335	506546	promoter-TSS (DPOGS215693)	-962
NA_peak_4737	DPSCF300041	508963	509232	intron (-HOMER41, intron 86 of 99)	-3619
NA_peak_4738	DPSCF300041	516047	516274	intron (-HOMER41, intron 86 of 99)	-10682
NA_peak_4739	DPSCF300041	540383	540628	exon (-HOMER41, exon 85 of 100)	766
NA_peak_474	DPSCF300002	1257445	1257828	exon (DPOGS204490, exon 1 of 1)	-7850
NA_peak_4740	DPSCF300041	551258	551504	intron (-HOMER41, intron 83 of 99)	-7870
NA_peak_4741	DPSCF300041	594407	594626	intron (-HOMER41, intron 83 of 99)	-21203
NA_peak_4742	DPSCF300041	615356	615563	promoter-TSS (DPOGS215732-TA)	-260
NA_peak_4743	DPSCF300041	627599	627913	promoter-TSS (DPOGS215689-TA)	-261
NA_peak_4744	DPSCF300041	628306	628657	promoter-TSS (DPOGS215689-TA)	-986
NA_peak_4745	DPSCF300041	632585	632868	TTS (DPOGS215688)	541
NA_peak_4746	DPSCF300041	633295	633637	promoter-TSS (DPOGS215688)	-199
NA_peak_4747	DPSCF300041	642239	642734	promoter-TSS (DPOGS215736-TA)	-768
NA_peak_4748	DPSCF300041	644313	644674	TTS (DPOGS215736-TA)	1107
NA_peak_4749	DPSCF300041	653651	653905	exon (DPOGS215737, exon 1 of 1)	980
NA_peak_475	DPSCF300002	1262667	1262974	intron (-HOMER2, intron 21 of 65)	-2666
NA_peak_4750	DPSCF300041	674630	674839	exon (-HOMER41, exon 79 of 100)	698
NA_peak_4751	DPSCF300041	705345	705588	exon (DPOGS215738, exon 1 of 1)	8086
NA_peak_4752	DPSCF300041	754533	754738	intron (-HOMER41, intron 75 of 99)	3025
NA_peak_4753	DPSCF300041	757619	757888	promoter-TSS (DPOGS215681-TA)	-93
NA_peak_4754	DPSCF300041	758607	759281	exon (DPOGS215743, exon 1 of 1)	620
NA_peak_4755	DPSCF300041	760173	760452	exon (DPOGS215743, exon 1 of 1)	1988
NA_peak_4756	DPSCF300041	769305	769510	intron (-HOMER41, intron 74 of 99)	11083
NA_peak_4757	DPSCF300041	802489	802752	TTS (DPOGS215744)	-6059
NA_peak_4758	DPSCF300041	894364	894661	intron (-HOMER41, intron 74 of 99)	-13844
NA_peak_4759	DPSCF300041	897837	898062	intron (-HOMER41, intron 74 of 99)	-10407
NA_peak_476	DPSCF300002	1264458	1264929	promoter-TSS (DPOGS204491)	-793
NA_peak_4760	DPSCF300041	899661	899932	intron (-HOMER41, intron 74 of 99)	-8560
NA_peak_4761	DPSCF300041	913796	914190	exon (DPOGS215749, exon 1 of 1)	5637
NA_peak_4762	DPSCF300041	926862	927136	promoter-TSS (DPOGS215750-TA)	-93
NA_peak_4763	DPSCF300041	960290	960736	promoter-TSS (DPOGS215751)	-591
NA_peak_4764	DPSCF300041	975539	975880	intron (-HOMER41, intron 72 of 99)	-4381
NA_peak_4765	DPSCF300041	1014728	1014927	exon (DPOGS215677, exon 1 of 1)	8325
NA_peak_4766	DPSCF300041	1028236	1028659	intron (-HOMER41, intron 70 of 99)	-4526
NA_peak_4767	DPSCF300041	1033472	1033787	exon (DPOGS215753, exon 1 of 1)	656
NA_peak_4768	DPSCF300041	1040643	1040915	exon (DPOGS215753, exon 1 of 1)	7806
NA_peak_4769	DPSCF300041	1043220	1043599	exon (DPOGS215753, exon 1 of 1)	10436
NA_peak_477	DPSCF300002	1288570	1288780	intron (-HOMER2, intron 20 of 65)	-6250
NA_peak_4770	DPSCF300041	1048221	1048436	exon (DPOGS215753, exon 1 of 1)	15355
NA_peak_4771	DPSCF300041	1050464	1050663	exon (DPOGS215753, exon 1 of 1)	17590
NA_peak_4772	DPSCF300041	1065950	1066229	exon (DPOGS215753, exon 1 of 1)	33116
NA_peak_4773	DPSCF300041	1075280	1075494	exon (DPOGS215753, exon 1 of 1)	29979
NA_peak_4774	DPSCF300041	1076638	1076852	exon (DPOGS215753, exon 1 of 1)	28621
NA_peak_4775	DPSCF300041	1078348	1078702	exon (DPOGS215753, exon 1 of 1)	26841
NA_peak_4776	DPSCF300041	1079109	1079369	exon (DPOGS215753, exon 1 of 1)	26127
NA_peak_4777	DPSCF300041	1080411	1080668	exon (DPOGS215753, exon 1 of 1)	24827
NA_peak_4778	DPSCF300041	1091595	1091880	exon (DPOGS215753, exon 1 of 1)	13629
NA_peak_4779	DPSCF300041	1092133	1092588	exon (DPOGS215753, exon 1 of 1)	13006
NA_peak_478	DPSCF300002	1293420	1293777	intron (-HOMER2, intron 20 of 65)	-11173
NA_peak_4780	DPSCF300041	1096791	1097018	exon (DPOGS215753, exon 1 of 1)	8462
NA_peak_4781	DPSCF300041	1098440	1098719	exon (DPOGS215676, exon 1 of 1)	6787
NA_peak_4782	DPSCF300041	1111406	1112057	exon (-HOMER41, exon 69 of 100)	-6365
NA_peak_4783	DPSCF300041	1121519	1122010	exon (DPOGS215753, exon 1 of 1)	-2813
NA_peak_4784	DPSCF300041	1140006	1140226	TTS (DPOGS215674)	5175
NA_peak_4785	DPSCF300041	1146979	1147188	exon (DPOGS215753, exon 1 of 1)	-1792
NA_peak_4786	DPSCF300041	1148916	1149141	exon (DPOGS215753, exon 1 of 1)	-3737
NA_peak_4787	DPSCF300041	1151067	1151379	exon (DPOGS215753, exon 1 of 1)	-5932
NA_peak_4788	DPSCF300041	1206110	1206488	exon (DPOGS215753, exon 1 of 1)	-12825
NA_peak_4789	DPSCF300041	1259664	1260054	intron (-HOMER41, intron 62 of 99)	6719
NA_peak_479	DPSCF300002	1296519	1297493	intron (-HOMER2, intron 20 of 65)	-14581
NA_peak_4790	DPSCF300041	1266941	1267332	promoter-TSS (DPOGS215668)	-558
NA_peak_4791	DPSCF300041	1271928	1272144	exon (DPOGS215754, exon 1 of 1)	2623
NA_peak_4792	DPSCF300041	1274812	1275049	TTS (DPOGS215754)	2513
NA_peak_4793	DPSCF300041	1280972	1281204	intron (-HOMER41, intron 60 of 99)	-3645
NA_peak_4794	DPSCF300041	1281525	1281862	intron (-HOMER41, intron 60 of 99)	-4250
NA_peak_4795	DPSCF300041	1289626	1289916	TTS (DPOGS215755)	1177
NA_peak_4796	DPSCF300041	1305607	1305860	exon (-HOMER41, exon 58 of 100)	815
NA_peak_4797	DPSCF300041	1309417	1309710	promoter-TSS (DPOGS215663)	-59
NA_peak_4798	DPSCF300041	1320771	1320979	TTS (DPOGS215662-TA)	6640
NA_peak_4799	DPSCF300041	1327074	1327397	exon (-HOMER41, exon 56 of 100)	280
NA_peak_48	DPSCF300001	838680	838888	promoter-TSS (DPOGS206992)	-597
NA_peak_480	DPSCF300002	1300401	1300680	intron (-HOMER2, intron 20 of 65)	-18115
NA_peak_4800	DPSCF300041	1349454	1349660	TTS (DPOGS215760-TA)	2876
NA_peak_4801	DPSCF300041	1354115	1354691	TTS (DPOGS215659)	556
NA_peak_4802	DPSCF300041	1359098	1359873	promoter-TSS (DPOGS215761-TA)	-488
NA_peak_4803	DPSCF300041	1381835	1382057	TTS (DPOGS215654)	-1186
NA_peak_4804	DPSCF300041	1389819	1390069	promoter-TSS (DPOGS215654)	-231
NA_peak_4805	DPSCF300041	1392067	1392319	intron (-HOMER41, intron 47 of 99)	-2480
NA_peak_4806	DPSCF300041	1398801	1399582	intron (-HOMER41, intron 47 of 99)	-9478
NA_peak_4807	DPSCF300041	1404617	1404885	exon (-HOMER41, exon 47 of 100)	6295
NA_peak_4808	DPSCF300041	1449357	1449560	promoter-TSS (DPOGS215652-TA)	-651
NA_peak_4809	DPSCF300041	1485381	1485580	intron (-HOMER41, intron 45 of 99)	2254
NA_peak_481	DPSCF300002	1300988	1301215	intron (-HOMER2, intron 20 of 65)	-18676
NA_peak_4810	DPSCF300041	1494119	1494336	intron (-HOMER41, intron 45 of 99)	9808
NA_peak_4811	DPSCF300041	1535131	1535730	promoter-TSS (DPOGS215648)	-317
NA_peak_4812	DPSCF300041	1538381	1538618	TTS (DPOGS215765-TA)	2605
NA_peak_4813	DPSCF300041	1538993	1539443	TTS (DPOGS215647)	3324
NA_peak_4814	DPSCF300041	1561149	1561369	TTS (DPOGS215767-TA)	1009
NA_peak_4815	DPSCF300041	1562351	1562887	promoter-TSS (DPOGS215645-TA)	-351
NA_peak_4816	DPSCF300041	1563178	1563399	promoter-TSS (DPOGS215768-TA)	-851
NA_peak_4817	DPSCF300041	1567426	1567746	intron (-HOMER41, intron 38 of 99)	3447
NA_peak_4818	DPSCF300041	1582612	1582829	intron (-HOMER41, intron 38 of 99)	18581
NA_peak_4819	DPSCF300041	1586790	1587032	intron (-HOMER41, intron 38 of 99)	-15497
NA_peak_482	DPSCF300002	1311453	1311652	intron (-HOMER2, intron 20 of 65)	-17087
NA_peak_4820	DPSCF300041	1631418	1631633	promoter-TSS (DPOGS215771-TA)	-115
NA_peak_4821	DPSCF300041	1739912	1740202	intron (-HOMER41, intron 33 of 99)	-4443
NA_peak_4822	DPSCF300041	1766758	1767024	intron (-HOMER41, intron 33 of 99)	9003
NA_peak_4823	DPSCF300041	1803688	1803932	exon (-HOMER41, exon 31 of 100)	2514
NA_peak_4824	DPSCF300041	1825226	1825425	promoter-TSS (DPOGS215635)	-256
NA_peak_4825	DPSCF300041	1840438	1840782	promoter-TSS (DPOGS215634-TA)	-237
NA_peak_4826	DPSCF300041	1878306	1878540	intron (-HOMER41, intron 26 of 99)	9521
NA_peak_4827	DPSCF300041	1947964	1948269	exon (-HOMER41, exon 23 of 100)	-5598
NA_peak_4828	DPSCF300041	1972681	1973343	promoter-TSS (DPOGS215629)	-722
NA_peak_4829	DPSCF300041	1978112	1978311	exon (DPOGS215787, exon 1 of 1)	-5921
NA_peak_483	DPSCF300002	1320665	1320879	intron (-HOMER2, intron 20 of 65)	-7867
NA_peak_4830	DPSCF300041	1978492	1978743	exon (DPOGS215787, exon 1 of 1)	-6327
NA_peak_4831	DPSCF300041	1978828	1979249	exon (DPOGS215787, exon 1 of 1)	-6748
NA_peak_4832	DPSCF300041	2002295	2002754	exon (DPOGS215789, exon 1 of 1)	1939
NA_peak_4833	DPSCF300041	2025873	2026214	promoter-TSS (DPOGS215626)	-282
NA_peak_4834	DPSCF300041	2041201	2041594	promoter-TSS (DPOGS215793)	-239
NA_peak_4835	DPSCF300041	2064205	2064448	exon (DPOGS215795, exon 1 of 1)	606
NA_peak_4836	DPSCF300041	2095741	2095940	promoter-TSS (DPOGS215621-TA)	-662
NA_peak_4837	DPSCF300041	2096190	2096848	promoter-TSS (DPOGS215796)	-762
NA_peak_4838	DPSCF300041	2100825	2101079	TTS (DPOGS215796)	-1006
NA_peak_4839	DPSCF300041	2102563	2102850	exon (DPOGS215797, exon 1 of 1)	748
NA_peak_484	DPSCF300002	1335911	1336178	intron (-HOMER2, intron 20 of 65)	4730
NA_peak_4840	DPSCF300041	2105997	2106395	exon (DPOGS215797, exon 1 of 1)	4238
NA_peak_4841	DPSCF300041	2114199	2114610	intron (-HOMER41, intron 14 of 99)	-4460
NA_peak_4842	DPSCF300041	2116363	2116640	intron (-HOMER41, intron 14 of 99)	-2363
NA_peak_4843	DPSCF300041	2164486	2164783	TTS (DPOGS215618)	2863
NA_peak_4844	DPSCF300041	2198220	2198483	intron (-HOMER41, intron 8 of 99)	-1053
NA_peak_4845	DPSCF300041	2202084	2202332	exon (-HOMER41, exon 8 of 100)	1786
NA_peak_4846	DPSCF300041	2204217	2204416	promoter-TSS (DPOGS215614)	-322
NA_peak_4847	DPSCF300041	2211516	2211832	TTS (DPOGS215800-TA)	494
NA_peak_4848	DPSCF300041	2212658	2212976	promoter-TSS (DPOGS215613)	-649
NA_peak_4849	DPSCF300041	2214274	2214534	intron (-HOMER41, intron 6 of 99)	-2236
NA_peak_485	DPSCF300002	1346975	1347177	exon (DPOGS204494, exon 1 of 1)	5701
NA_peak_4850	DPSCF300041	2214986	2215187	intron (-HOMER41, intron 6 of 99)	-2918
NA_peak_4851	DPSCF300041	2234219	2234593	intron (-HOMER41, intron 5 of 99)	5061
NA_peak_4852	DPSCF300041	2239777	2240247	promoter-TSS (DPOGS215801)	-328
NA_peak_4853	DPSCF300041	2249063	2249270	exon (DPOGS215801, exon 1 of 1)	8826
NA_peak_4854	DPSCF300041	2271314	2271593	promoter-TSS (DPOGS215803-TA)	-423
NA_peak_4855	DPSCF300041	2284779	2285216	promoter-TSS (DPOGS215804)	-578
NA_peak_4856	DPSCF300041	2285564	2285765	promoter-TSS (DPOGS215804)	-231
NA_peak_4857	DPSCF300041	2290568	2290906	exon (-HOMER41, exon 1 of 100)	4842
NA_peak_4858	DPSCF300041	2328962	2329587	Intergenic	-5107
NA_peak_4859	DPSCF300041	2330059	2330307	Intergenic	-4198
NA_peak_486	DPSCF300002	1375070	1375286	exon (DPOGS204494, exon 1 of 1)	33803
NA_peak_4860	DPSCF300042	44513	44733	intron (-HOMER42, intron 2 of 79)	-14789
NA_peak_4861	DPSCF300042	70647	70848	TTS (DPOGS207776)	2717
NA_peak_4862	DPSCF300042	70934	71349	TTS (DPOGS207776)	2323
NA_peak_4863	DPSCF300042	81837	82134	TTS (DPOGS207781-TA)	6180
NA_peak_4864	DPSCF300042	83121	83374	intron (-HOMER42, intron 4 of 79)	7442
NA_peak_4865	DPSCF300042	86012	86335	intron (-HOMER42, intron 4 of 79)	-6665
NA_peak_4866	DPSCF300042	87680	87938	intron (-HOMER42, intron 4 of 79)	-5029
NA_peak_4867	DPSCF300042	91307	91659	intron (-HOMER42, intron 4 of 79)	-1355
NA_peak_4868	DPSCF300042	126233	126458	intron (-HOMER42, intron 7 of 79)	10821
NA_peak_4869	DPSCF300042	139560	139835	intron (-HOMER42, intron 7 of 79)	-8939
NA_peak_487	DPSCF300002	1380930	1381302	exon (DPOGS204494, exon 1 of 1)	39741
NA_peak_4870	DPSCF300042	143860	144059	intron (-HOMER42, intron 7 of 79)	-4677
NA_peak_4871	DPSCF300042	158708	158915	exon (-HOMER42, exon 9 of 80)	490
NA_peak_4872	DPSCF300042	183255	183490	intron (-HOMER42, intron 11 of 79)	-1090
NA_peak_4873	DPSCF300042	202780	203062	TTS (DPOGS207771)	3914
NA_peak_4874	DPSCF300042	210666	210867	exon (DPOGS207771, exon 1 of 1)	2767
NA_peak_4875	DPSCF300042	213305	213541	exon (DPOGS207771, exon 1 of 1)	110
NA_peak_4876	DPSCF300042	213617	214098	promoter-TSS (DPOGS207771)	-324
NA_peak_4877	DPSCF300042	220304	220796	promoter-TSS (DPOGS207769)	-346
NA_peak_4878	DPSCF300042	224431	224645	intron (-HOMER42, intron 16 of 79)	-1503
NA_peak_4879	DPSCF300042	247719	248053	intron (-HOMER42, intron 18 of 79)	-1482
NA_peak_488	DPSCF300002	1396700	1397240	intron (-HOMER2, intron 20 of 65)	49850
NA_peak_4880	DPSCF300042	264134	264980	TTS (DPOGS207796)	-1454
NA_peak_4881	DPSCF300042	265042	265755	promoter-TSS (DPOGS207797-TA)	-613
NA_peak_4882	DPSCF300042	268931	269609	TTS (DPOGS207798)	335
NA_peak_4883	DPSCF300042	271154	271645	promoter-TSS (DPOGS207800)	-424
NA_peak_4884	DPSCF300042	317186	317401	promoter-TSS (DPOGS207764-TA)	-41
NA_peak_4885	DPSCF300042	318012	318327	promoter-TSS (DPOGS207764-TA)	790
NA_peak_4886	DPSCF300042	327475	327988	promoter-TSS (DPOGS207804-TA)	-275
NA_peak_4887	DPSCF300042	330570	330773	exon (-HOMER42, exon 27 of 80)	2231
NA_peak_4888	DPSCF300042	363266	363559	TTS (DPOGS207760-TA)	1217
NA_peak_4889	DPSCF300042	365568	365975	promoter-TSS (DPOGS207806)	-203
NA_peak_489	DPSCF300002	1401980	1402187	intron (-HOMER2, intron 20 of 65)	44737
NA_peak_4890	DPSCF300042	377654	377891	exon (DPOGS207758, exon 1 of 1)	2735
NA_peak_4891	DPSCF300042	380603	380802	promoter-TSS (DPOGS207808-TA)	-195
NA_peak_4892	DPSCF300042	382794	383031	TTS (DPOGS207757)	1662
NA_peak_4893	DPSCF300042	463159	463435	exon (-HOMER42, exon 32 of 80)	-10377
NA_peak_4894	DPSCF300042	474496	474765	exon (-HOMER42, exon 32 of 80)	14549
NA_peak_4895	DPSCF300042	477052	477251	exon (-HOMER42, exon 32 of 80)	12028
NA_peak_4896	DPSCF300042	492172	492511	exon (-HOMER42, exon 32 of 80)	-3162
NA_peak_4897	DPSCF300042	498156	498390	exon (-HOMER42, exon 32 of 80)	-9094
NA_peak_4898	DPSCF300042	499034	499233	exon (-HOMER42, exon 32 of 80)	-9954
NA_peak_4899	DPSCF300042	501251	501456	exon (-HOMER42, exon 32 of 80)	-12174
NA_peak_49	DPSCF300001	840505	840707	TTS (DPOGS206992)	1225
NA_peak_490	DPSCF300002	1412997	1413210	intron (-HOMER2, intron 20 of 65)	33717
NA_peak_4900	DPSCF300042	503351	503574	exon (-HOMER42, exon 32 of 80)	-14283
NA_peak_4901	DPSCF300042	505444	505657	exon (-HOMER42, exon 32 of 80)	-16371
NA_peak_4902	DPSCF300042	526021	526220	promoter-TSS (DPOGS207811-TA)	-155
NA_peak_4903	DPSCF300042	534698	535025	promoter-TSS (DPOGS207753)	-335
NA_peak_4904	DPSCF300042	555535	555863	exon (-HOMER42, exon 34 of 80)	4201
NA_peak_4905	DPSCF300042	583621	583887	intron (-HOMER42, intron 34 of 79)	-2515
NA_peak_4906	DPSCF300042	591591	591797	intron (-HOMER42, intron 34 of 79)	-7442
NA_peak_4907	DPSCF300042	594066	594495	intron (-HOMER42, intron 34 of 79)	-4856
NA_peak_4908	DPSCF300042	614067	614294	promoter-TSS (DPOGS207814)	-590
NA_peak_4909	DPSCF300042	634779	635030	promoter-TSS (DPOGS207816)	-518
NA_peak_491	DPSCF300002	1423883	1424289	intron (-HOMER2, intron 20 of 65)	22734
NA_peak_4910	DPSCF300042	663226	663603	exon (DPOGS207747, exon 1 of 1)	-2624
NA_peak_4911	DPSCF300042	666616	666853	exon (DPOGS207747, exon 1 of 1)	-5944
NA_peak_4912	DPSCF300042	680715	681099	intron (-HOMER42, intron 38 of 79)	-5546
NA_peak_4913	DPSCF300042	683917	684131	intron (-HOMER42, intron 38 of 79)	-8663
NA_peak_4914	DPSCF300042	717514	717765	exon (DPOGS207745, exon 1 of 1)	-1158
NA_peak_4915	DPSCF300042	718217	718479	promoter-TSS (DPOGS207817)	-449
NA_peak_4916	DPSCF300042	737947	738223	exon (DPOGS207743, exon 1 of 1)	-4826
NA_peak_4917	DPSCF300042	739687	739909	exon (DPOGS207743, exon 1 of 1)	4121
NA_peak_4918	DPSCF300042	740524	741068	exon (DPOGS207743, exon 1 of 1)	3123
NA_peak_4919	DPSCF300042	748649	748926	promoter-TSS (DPOGS207742)	-968
NA_peak_492	DPSCF300002	1426252	1426543	intron (-HOMER2, intron 20 of 65)	20423
NA_peak_4920	DPSCF300042	750102	750314	intron (-HOMER42, intron 40 of 79)	-2389
NA_peak_4921	DPSCF300042	750383	750589	intron (-HOMER42, intron 40 of 79)	-2667
NA_peak_4922	DPSCF300042	754758	754973	intron (-HOMER42, intron 40 of 79)	-1777
NA_peak_4923	DPSCF300042	763129	763337	exon (-HOMER42, exon 41 of 80)	6591
NA_peak_4924	DPSCF300042	772368	772621	TTS (DPOGS207819)	-1959
NA_peak_4925	DPSCF300042	785269	785694	promoter-TSS (DPOGS207821-TA)	-68
NA_peak_4926	DPSCF300042	786160	786457	exon (-HOMER42, exon 43 of 80)	759
NA_peak_4927	DPSCF300042	788397	788637	exon (-HOMER42, exon 43 of 80)	2968
NA_peak_4928	DPSCF300042	792489	792728	exon (-HOMER42, exon 43 of 80)	-1563
NA_peak_4929	DPSCF300042	796725	796965	intron (-HOMER42, intron 44 of 79)	2674
NA_peak_493	DPSCF300002	1426811	1427233	intron (-HOMER2, intron 20 of 65)	19798
NA_peak_4930	DPSCF300042	804736	805097	intron (-HOMER42, intron 44 of 79)	-4010
NA_peak_4931	DPSCF300042	807250	807454	intron (-HOMER42, intron 44 of 79)	-6446
NA_peak_4932	DPSCF300042	809118	809620	intron (-HOMER42, intron 44 of 79)	-8463
NA_peak_4933	DPSCF300042	810724	810923	intron (-HOMER42, intron 44 of 79)	-9690
NA_peak_4934	DPSCF300042	811226	811425	intron (-HOMER42, intron 44 of 79)	-9188
NA_peak_4935	DPSCF300042	812454	812929	intron (-HOMER42, intron 44 of 79)	-7822
NA_peak_4936	DPSCF300042	814368	814901	intron (-HOMER42, intron 44 of 79)	-5879
NA_peak_4937	DPSCF300042	815194	815563	intron (-HOMER42, intron 44 of 79)	-5135
NA_peak_4938	DPSCF300042	819394	819690	promoter-TSS (DPOGS207823)	-971
NA_peak_4939	DPSCF300042	821113	821536	exon (-HOMER42, exon 45 of 80)	811
NA_peak_494	DPSCF300002	1430092	1430329	intron (-HOMER2, intron 20 of 65)	16610
NA_peak_4940	DPSCF300042	825281	825491	promoter-TSS (DPOGS207824)	-294
NA_peak_4941	DPSCF300042	832229	832805	TTS (DPOGS207825-TA)	4927
NA_peak_4942	DPSCF300042	837189	837451	intron (-HOMER42, intron 47 of 79)	5464
NA_peak_4943	DPSCF300042	837914	838271	intron (-HOMER42, intron 47 of 79)	4692
NA_peak_4944	DPSCF300042	840615	840995	intron (-HOMER42, intron 47 of 79)	1979
NA_peak_4945	DPSCF300042	841526	841927	TTS (DPOGS207740-TA)	1058
NA_peak_4946	DPSCF300042	843179	843678	promoter-TSS (DPOGS207740-TA)	-644
NA_peak_4947	DPSCF300042	849588	849795	exon (DPOGS207739, exon 1 of 1)	2437
NA_peak_4948	DPSCF300042	852572	852818	promoter-TSS (DPOGS207739)	-567
NA_peak_4949	DPSCF300042	855715	856029	intron (-HOMER42, intron 47 of 79)	2280
NA_peak_495	DPSCF300002	1434683	1434895	intron (-HOMER2, intron 20 of 65)	12031
NA_peak_4950	DPSCF300042	857360	857721	TTS (DPOGS207738-TA)	612
NA_peak_4951	DPSCF300042	863807	864125	intron (-HOMER42, intron 47 of 79)	-5814
NA_peak_4952	DPSCF300042	864822	865183	intron (-HOMER42, intron 47 of 79)	-6850
NA_peak_4953	DPSCF300042	897167	897399	intron (-HOMER42, intron 48 of 79)	-3121
NA_peak_4954	DPSCF300042	905889	906393	TTS (DPOGS207735)	2167
NA_peak_4955	DPSCF300042	928850	929124	intron (-HOMER42, intron 49 of 79)	-6425
NA_peak_4956	DPSCF300042	931193	931655	intron (-HOMER42, intron 49 of 79)	-8862
NA_peak_4957	DPSCF300042	931898	932098	intron (-HOMER42, intron 49 of 79)	-9436
NA_peak_4958	DPSCF300042	935641	935842	intron (-HOMER42, intron 49 of 79)	-13179
NA_peak_4959	DPSCF300042	968859	969219	exon (-HOMER42, exon 50 of 80)	422
NA_peak_496	DPSCF300002	1444899	1445169	intron (-HOMER2, intron 20 of 65)	1786
NA_peak_4960	DPSCF300042	971504	971713	exon (-HOMER42, exon 50 of 80)	2991
NA_peak_4961	DPSCF300042	972806	973182	exon (-HOMER42, exon 50 of 80)	4377
NA_peak_4962	DPSCF300042	980091	980301	exon (DPOGS207733, exon 1 of 1)	1686
NA_peak_4963	DPSCF300042	1008298	1008651	promoter-TSS (DPOGS207832)	-845
NA_peak_4964	DPSCF300042	1045740	1045946	intron (-HOMER42, intron 55 of 79)	-4554
NA_peak_4965	DPSCF300042	1048792	1049178	intron (-HOMER42, intron 55 of 79)	-1412
NA_peak_4966	DPSCF300042	1049388	1050203	promoter-TSS (DPOGS207836-TA)	-602
NA_peak_4967	DPSCF300042	1052273	1052563	promoter-TSS (DPOGS207837)	-68
NA_peak_4968	DPSCF300042	1064616	1064842	TTS (DPOGS207728-TA)	500
NA_peak_4969	DPSCF300042	1065446	1065701	promoter-TSS (DPOGS207838)	-227
NA_peak_497	DPSCF300002	1454186	1454481	exon (DPOGS204495, exon 1 of 1)	648
NA_peak_4970	DPSCF300042	1073413	1073786	promoter-TSS (DPOGS207727-TA)	-279
NA_peak_4971	DPSCF300042	1086817	1087030	exon (DPOGS207725, exon 1 of 1)	2089
NA_peak_4972	DPSCF300042	1089107	1089452	promoter-TSS (DPOGS207725-TA)	-267
NA_peak_4973	DPSCF300042	1101238	1101473	promoter-TSS (DPOGS207840)	-899
NA_peak_4974	DPSCF300042	1103516	1103735	exon (-HOMER42, exon 60 of 80)	1371
NA_peak_4975	DPSCF300042	1136637	1136925	promoter-TSS (DPOGS207722)	-250
NA_peak_4976	DPSCF300042	1158399	1158761	intron (-HOMER42, intron 61 of 79)	-5708
NA_peak_4977	DPSCF300042	1174015	1174397	TTS (DPOGS207843)	5173
NA_peak_4978	DPSCF300042	1175221	1175477	intron (-HOMER42, intron 63 of 79)	6316
NA_peak_4979	DPSCF300042	1176640	1176995	intron (-HOMER42, intron 63 of 79)	-6655
NA_peak_498	DPSCF300002	1458250	1458844	exon (DPOGS204496, exon 1 of 1)	418
NA_peak_4980	DPSCF300042	1199134	1199539	intron (-HOMER42, intron 64 of 79)	-5838
NA_peak_4981	DPSCF300042	1200936	1201320	intron (-HOMER42, intron 64 of 79)	-4046
NA_peak_4982	DPSCF300042	1201450	1201842	intron (-HOMER42, intron 64 of 79)	-3528
NA_peak_4983	DPSCF300042	1202921	1203126	intron (-HOMER42, intron 64 of 79)	-2151
NA_peak_4984	DPSCF300042	1227982	1228334	exon (DPOGS207719, exon 1 of 1)	1232
NA_peak_4985	DPSCF300042	1253484	1253706	intron (-HOMER42, intron 66 of 79)	-1203
NA_peak_4986	DPSCF300042	1258474	1258865	exon (DPOGS207717, exon 1 of 1)	-6277
NA_peak_4987	DPSCF300042	1265008	1265346	exon (DPOGS207717, exon 1 of 1)	9701
NA_peak_4988	DPSCF300042	1265832	1266043	exon (DPOGS207717, exon 1 of 1)	8941
NA_peak_4989	DPSCF300042	1288372	1288610	intron (-HOMER42, intron 66 of 79)	-13613
NA_peak_499	DPSCF300002	1458992	1459206	exon (DPOGS204496, exon 1 of 1)	970
NA_peak_4990	DPSCF300042	1309214	1309678	intron (-HOMER42, intron 66 of 79)	-3316
NA_peak_4991	DPSCF300042	1310850	1311128	intron (-HOMER42, intron 66 of 79)	-4859
NA_peak_4992	DPSCF300042	1318051	1318333	intron (-HOMER42, intron 66 of 79)	-12062
NA_peak_4993	DPSCF300042	1328493	1328703	intron (-HOMER42, intron 66 of 79)	14433
NA_peak_4994	DPSCF300042	1352618	1352879	TTS (DPOGS207849)	2445
NA_peak_4995	DPSCF300042	1358323	1358778	exon (DPOGS207714, exon 1 of 1)	1329
NA_peak_4996	DPSCF300042	1360529	1361605	intron (-HOMER42, intron 68 of 79)	-1074
NA_peak_4997	DPSCF300042	1361769	1362041	promoter-TSS (DPOGS207850-TA)	-236
NA_peak_4998	DPSCF300042	1392428	1392712	promoter-TSS (DPOGS207854-TA)	-117
NA_peak_4999	DPSCF300042	1413560	1413938	exon (DPOGS207712, exon 1 of 1)	702
NA_peak_5	DPSCF300001	180006	180393	TTS (DPOGS206968-TA)	1164
NA_peak_50	DPSCF300001	854313	854866	Intergenic	-1307
NA_peak_500	DPSCF300002	1460022	1460228	exon (DPOGS204496, exon 1 of 1)	1996
NA_peak_5000	DPSCF300042	1428852	1429083	intron (-HOMER42, intron 74 of 79)	-1057
NA_peak_5001	DPSCF300042	1448783	1449071	intron (-HOMER42, intron 74 of 79)	-2231
NA_peak_5002	DPSCF300042	1485586	1485825	intron (-HOMER42, intron 74 of 79)	-13129
NA_peak_5003	DPSCF300042	1510377	1510689	intron (-HOMER42, intron 74 of 79)	25580
NA_peak_5004	DPSCF300042	1512127	1512326	intron (-HOMER42, intron 74 of 79)	23887
NA_peak_5005	DPSCF300042	1538443	1538824	promoter-TSS (DPOGS207704)	-342
NA_peak_5006	DPSCF300042	1573373	1573584	intron (-HOMER42, intron 75 of 79)	32140
NA_peak_5007	DPSCF300042	1580370	1580585	intron (-HOMER42, intron 75 of 79)	39139
NA_peak_5008	DPSCF300042	1594333	1594584	intron (-HOMER42, intron 75 of 79)	53120
NA_peak_5009	DPSCF300042	1609945	1610194	intron (-HOMER42, intron 75 of 79)	53718
NA_peak_501	DPSCF300002	1461233	1461444	exon (DPOGS204496, exon 1 of 1)	3209
NA_peak_5010	DPSCF300042	1614744	1615274	intron (-HOMER42, intron 75 of 79)	48778
NA_peak_5011	DPSCF300042	1634643	1634956	intron (-HOMER42, intron 75 of 79)	28988
NA_peak_5012	DPSCF300042	1635054	1635335	intron (-HOMER42, intron 75 of 79)	28593
NA_peak_5013	DPSCF300042	1636789	1637222	intron (-HOMER42, intron 75 of 79)	26782
NA_peak_5014	DPSCF300042	1639115	1639359	intron (-HOMER42, intron 75 of 79)	24550
NA_peak_5015	DPSCF300042	1651729	1651954	intron (-HOMER42, intron 75 of 79)	11946
NA_peak_5016	DPSCF300042	1663492	1664294	promoter-TSS (DPOGS207703-TA)	-106
NA_peak_5017	DPSCF300042	1675767	1676055	exon (-HOMER42, exon 77 of 80)	1619
NA_peak_5018	DPSCF300042	1679140	1679380	promoter-TSS (DPOGS207701-TA)	-440
NA_peak_5019	DPSCF300042	1680083	1680650	TTS (DPOGS207700)	-1546
NA_peak_502	DPSCF300002	1461819	1462222	TTS (DPOGS204496-TA)	3891
NA_peak_5020	DPSCF300042	1692654	1693008	exon (DPOGS207700, exon 1 of 1)	5784
NA_peak_5021	DPSCF300042	1695264	1695569	exon (DPOGS207700, exon 1 of 1)	3199
NA_peak_5022	DPSCF300042	1698849	1699207	promoter-TSS (DPOGS207700)	-285
NA_peak_5023	DPSCF300042	1699455	1699806	exon (-HOMER42, exon 78 of 80)	317
NA_peak_5024	DPSCF300042	1717464	1717834	intron (-HOMER42, intron 78 of 79)	-4036
NA_peak_5025	DPSCF300042	1750205	1750477	promoter-TSS (DPOGS207860-TA)	-233
NA_peak_5026	DPSCF300042	1774541	1774818	TTS (-HOMER42)	-14063
NA_peak_5027	DPSCF300042	1789638	1790046	Intergenic	-29226
NA_peak_5028	DPSCF300043	1902	2294	promoter-TSS (DPOGS208719)	-271
NA_peak_5029	DPSCF300043	13671	13890	exon (DPOGS208720, exon 1 of 1)	-1732
NA_peak_503	DPSCF300002	1464101	1464548	TTS (DPOGS204393-TA)	6195
NA_peak_5030	DPSCF300043	14075	14400	TTS (DPOGS208720)	-1275
NA_peak_5031	DPSCF300043	19237	19732	promoter-TSS (DPOGS208722)	-446
NA_peak_5032	DPSCF300043	29000	29207	TTS (DPOGS208722)	2764
NA_peak_5033	DPSCF300043	32068	32547	promoter-TSS (DPOGS208717-TA)	-405
NA_peak_5034	DPSCF300043	36026	36326	TTS (DPOGS208724)	635
NA_peak_5035	DPSCF300043	56618	56822	intron (-HOMER43, intron 45 of 47)	-7406
NA_peak_5036	DPSCF300043	65594	65793	promoter-TSS (DPOGS208715-TA)	-98
NA_peak_5037	DPSCF300043	65952	66156	promoter-TSS (DPOGS208725-TA)	-459
NA_peak_5038	DPSCF300043	71201	71512	promoter-TSS (DPOGS208726-TA)	-267
NA_peak_5039	DPSCF300043	101918	102348	TTS (DPOGS208712)	678
NA_peak_504	DPSCF300002	1477017	1477505	intron (-HOMER2, intron 18 of 65)	-2164
NA_peak_5040	DPSCF300043	102902	103271	promoter-TSS (DPOGS208712)	-275
NA_peak_5041	DPSCF300043	107978	108328	TTS (DPOGS208729)	701
NA_peak_5042	DPSCF300043	115770	116050	promoter-TSS (DPOGS208730-TA)	-284
NA_peak_5043	DPSCF300043	134995	135199	intron (-HOMER43, intron 38 of 47)	18903
NA_peak_5044	DPSCF300043	138955	139154	intron (-HOMER43, intron 38 of 47)	22860
NA_peak_5045	DPSCF300043	159864	160065	exon (DPOGS208708, exon 1 of 1)	2857
NA_peak_5046	DPSCF300043	164347	164603	intron (-HOMER43, intron 37 of 47)	-1654
NA_peak_5047	DPSCF300043	180451	180731	intron (-HOMER43, intron 37 of 47)	-17770
NA_peak_5048	DPSCF300043	225565	225784	TTS (DPOGS208707)	6724
NA_peak_5049	DPSCF300043	232811	233011	promoter-TSS (DPOGS208707)	-178
NA_peak_505	DPSCF300002	1481199	1481401	promoter-TSS (DPOGS204392-TA)	-95
NA_peak_5050	DPSCF300043	249497	249706	promoter-TSS (DPOGS208706-TA)	-318
NA_peak_5051	DPSCF300043	249794	250008	promoter-TSS (DPOGS208706-TA)	-618
NA_peak_5052	DPSCF300043	260204	260671	promoter-TSS (DPOGS208733-TA)	-558
NA_peak_5053	DPSCF300043	261821	262066	TTS (DPOGS208733-TA)	904
NA_peak_5054	DPSCF300043	334427	334629	intron (-HOMER43, intron 32 of 47)	-1110
NA_peak_5055	DPSCF300043	354372	354653	exon (DPOGS208701, exon 1 of 1)	1275
NA_peak_5056	DPSCF300043	362580	362802	exon (DPOGS208700, exon 1 of 1)	3126
NA_peak_5057	DPSCF300043	389216	389546	intron (-HOMER43, intron 27 of 47)	-1443
NA_peak_5058	DPSCF300043	404200	404629	promoter-TSS (DPOGS208743-TA)	-747
NA_peak_5059	DPSCF300043	418364	418586	exon (DPOGS208744, exon 1 of 1)	1576
NA_peak_506	DPSCF300002	1484614	1484825	exon (DPOGS204497, exon 1 of 1)	985
NA_peak_5060	DPSCF300043	435515	435735	exon (-HOMER43, exon 26 of 48)	3010
NA_peak_5061	DPSCF300043	437822	438068	exon (-HOMER43, exon 26 of 48)	690
NA_peak_5062	DPSCF300043	447849	448060	TTS (DPOGS208746-TA)	7563
NA_peak_5063	DPSCF300043	463748	463949	intron (-HOMER43, intron 24 of 47)	-2372
NA_peak_5064	DPSCF300043	465685	466014	intron (-HOMER43, intron 24 of 47)	-4373
NA_peak_5065	DPSCF300043	468569	468770	intron (-HOMER43, intron 24 of 47)	-7193
NA_peak_5066	DPSCF300043	472787	473048	intron (-HOMER43, intron 24 of 47)	-11392
NA_peak_5067	DPSCF300043	474601	474898	intron (-HOMER43, intron 24 of 47)	-9560
NA_peak_5068	DPSCF300043	485262	485732	exon (DPOGS208747, exon 1 of 1)	1188
NA_peak_5069	DPSCF300043	497769	497979	TTS (DPOGS208692)	4994
NA_peak_507	DPSCF300002	1506868	1507218	intron (-HOMER2, intron 16 of 65)	-1459
NA_peak_5070	DPSCF300043	515818	516148	TTS (DPOGS208691)	534
NA_peak_5071	DPSCF300043	517032	517248	promoter-TSS (DPOGS208691)	-623
NA_peak_5072	DPSCF300043	519358	519671	promoter-TSS (DPOGS208750-TA)	-143
NA_peak_5073	DPSCF300043	529907	530129	TTS (DPOGS208751-TA)	1008
NA_peak_5074	DPSCF300043	531772	532032	promoter-TSS (DPOGS208688)	-614
NA_peak_5075	DPSCF300043	534718	534996	promoter-TSS (DPOGS208687-TA)	-279
NA_peak_5076	DPSCF300043	545076	545348	promoter-TSS (DPOGS208686-TA)	-349
NA_peak_5077	DPSCF300043	545516	545719	promoter-TSS (DPOGS208686-TA)	-754
NA_peak_5078	DPSCF300043	587656	587855	intron (-HOMER43, intron 16 of 47)	7680
NA_peak_5079	DPSCF300043	591303	591960	TTS (DPOGS208684-TA)	3804
NA_peak_508	DPSCF300002	1507493	1508037	promoter-TSS (DPOGS204498)	-737
NA_peak_5080	DPSCF300043	605389	605635	intron (-HOMER43, intron 15 of 47)	-6230
NA_peak_5081	DPSCF300043	607179	607378	intron (-HOMER43, intron 15 of 47)	-4464
NA_peak_5082	DPSCF300043	607438	607981	intron (-HOMER43, intron 15 of 47)	-4033
NA_peak_5083	DPSCF300043	608608	608808	intron (-HOMER43, intron 15 of 47)	-3034
NA_peak_5084	DPSCF300043	610292	610491	intron (-HOMER43, intron 15 of 47)	-1351
NA_peak_5085	DPSCF300043	628010	628418	intron (-HOMER43, intron 15 of 47)	11053
NA_peak_5086	DPSCF300043	651197	651632	intron (-HOMER43, intron 15 of 47)	-25180
NA_peak_5087	DPSCF300043	694830	695080	exon (DPOGS208755, exon 1 of 1)	18361
NA_peak_5088	DPSCF300043	735210	735436	exon (DPOGS208756, exon 1 of 1)	5345
NA_peak_5089	DPSCF300043	742572	742840	intron (-HOMER43, intron 15 of 47)	12728
NA_peak_509	DPSCF300002	1511508	1512110	intron (-HOMER2, intron 16 of 65)	-1157
NA_peak_5090	DPSCF300043	743746	744134	TTS (DPOGS208683-TA)	13962
NA_peak_5091	DPSCF300043	744653	745018	TTS (DPOGS208683-TA)	14857
NA_peak_5092	DPSCF300043	749062	749357	exon (DPOGS208683, exon 1 of 1)	18343
NA_peak_5093	DPSCF300043	751759	752004	exon (DPOGS208683, exon 1 of 1)	15671
NA_peak_5094	DPSCF300043	775018	775272	intron (-HOMER43, intron 14 of 47)	3601
NA_peak_5095	DPSCF300043	782533	782856	promoter-TSS (DPOGS208681-TA)	-952
NA_peak_5096	DPSCF300043	797377	797577	TTS (DPOGS208679)	2219
NA_peak_5097	DPSCF300043	804018	804465	exon (DPOGS208758, exon 1 of 1)	683
NA_peak_5098	DPSCF300043	818005	818314	TTS (DPOGS208759-TA)	3898
NA_peak_5099	DPSCF300043	825827	826231	intron (-HOMER43, intron 10 of 47)	11768
NA_peak_51	DPSCF300001	869374	869596	promoter-TSS (DPOGS206995)	-897
NA_peak_510	DPSCF300002	1512542	1512873	promoter-TSS (DPOGS204499-TA)	-259
NA_peak_5100	DPSCF300043	827649	827876	intron (-HOMER43, intron 10 of 47)	10493
NA_peak_5101	DPSCF300043	836124	836586	TTS (DPOGS208678)	1900
NA_peak_5102	DPSCF300043	844744	845000	intron (-HOMER43, intron 9 of 47)	-6617
NA_peak_5103	DPSCF300043	846964	847194	intron (-HOMER43, intron 9 of 47)	-8824
NA_peak_5104	DPSCF300043	870685	871260	exon (-HOMER43, exon 8 of 48)	521
NA_peak_5105	DPSCF300043	871759	872071	promoter-TSS (DPOGS208676-TA)	-422
NA_peak_5106	DPSCF300043	880070	880275	exon (DPOGS208675, exon 1 of 1)	-8679
NA_peak_5107	DPSCF300043	880778	881007	exon (DPOGS208675, exon 1 of 1)	8701
NA_peak_5108	DPSCF300043	884041	884305	exon (DPOGS208675, exon 1 of 1)	5420
NA_peak_5109	DPSCF300043	885230	885605	exon (DPOGS208675, exon 1 of 1)	4176
NA_peak_511	DPSCF300002	1518526	1518975	promoter-TSS (DPOGS204500-TA)	-376
NA_peak_5110	DPSCF300043	889111	889435	TTS (DPOGS208674-TA)	320
NA_peak_5111	DPSCF300043	891784	891992	exon (-HOMER43, exon 6 of 48)	1814
NA_peak_5112	DPSCF300043	912641	912868	intron (-HOMER43, intron 4 of 47)	-6492
NA_peak_5113	DPSCF300043	920109	920562	intron (-HOMER43, intron 4 of 47)	3207
NA_peak_5114	DPSCF300043	929489	929688	intron (-HOMER43, intron 3 of 47)	-6046
NA_peak_5115	DPSCF300043	940065	940373	intron (-HOMER43, intron 3 of 47)	-9111
NA_peak_5116	DPSCF300043	961005	961219	exon (DPOGS208760, exon 1 of 1)	11782
NA_peak_5117	DPSCF300043	965987	966205	intron (-HOMER43, intron 3 of 47)	16766
NA_peak_5118	DPSCF300043	1001441	1001818	intron (-HOMER43, intron 3 of 47)	52299
NA_peak_5119	DPSCF300043	1003177	1003428	intron (-HOMER43, intron 3 of 47)	53790
NA_peak_512	DPSCF300002	1519891	1520216	exon (DPOGS204500, exon 1 of 1)	927
NA_peak_5120	DPSCF300043	1009551	1009756	intron (-HOMER43, intron 3 of 47)	47439
NA_peak_5121	DPSCF300043	1023813	1024050	intron (-HOMER43, intron 3 of 47)	33161
NA_peak_5122	DPSCF300043	1027354	1027563	intron (-HOMER43, intron 3 of 47)	29634
NA_peak_5123	DPSCF300043	1034905	1035251	intron (-HOMER43, intron 3 of 47)	22014
NA_peak_5124	DPSCF300043	1043111	1043359	intron (-HOMER43, intron 3 of 47)	13857
NA_peak_5125	DPSCF300043	1051132	1051670	intron (-HOMER43, intron 3 of 47)	5691
NA_peak_5126	DPSCF300043	1058021	1058669	intron (-HOMER43, intron 2 of 47)	-1253
NA_peak_5127	DPSCF300043	1061963	1062185	promoter-TSS (DPOGS208670)	-83
NA_peak_5128	DPSCF300043	1093155	1093457	Intergenic	-1575
NA_peak_5129	DPSCF300043	1108910	1109316	promoter-TSS (DPOGS208762)	-134
NA_peak_513	DPSCF300002	1522805	1523156	intron (-HOMER2, intron 15 of 65)	2191
NA_peak_5130	DPSCF300043	1122045	1122298	Intergenic	12924
NA_peak_5131	DPSCF300044	1065	1429	Intergenic	6653
NA_peak_5132	DPSCF300044	25292	25821	exon (DPOGS200090, exon 1 of 1)	8251
NA_peak_5133	DPSCF300044	27040	27376	exon (DPOGS200090, exon 1 of 1)	6599
NA_peak_5134	DPSCF300044	34956	35308	intron (-HOMER44, intron 38 of 39)	-1325
NA_peak_5135	DPSCF300044	51762	52047	exon (DPOGS200093, exon 1 of 1)	4080
NA_peak_5136	DPSCF300044	64767	65238	promoter-TSS (DPOGS200095)	-542
NA_peak_5137	DPSCF300044	68753	68997	promoter-TSS (DPOGS200096-TA)	-388
NA_peak_5138	DPSCF300044	78282	78642	TTS (DPOGS200096-TA)	-7861
NA_peak_5139	DPSCF300044	78850	79056	TTS (DPOGS200096-TA)	-7370
NA_peak_514	DPSCF300002	1530713	1530941	exon (-HOMER2, exon 14 of 66)	4611
NA_peak_5140	DPSCF300044	91325	91763	intron (-HOMER44, intron 37 of 39)	5221
NA_peak_5141	DPSCF300044	105680	105894	intron (-HOMER44, intron 37 of 39)	19464
NA_peak_5142	DPSCF300044	137059	137321	TTS (DPOGS200088)	1463
NA_peak_5143	DPSCF300044	139880	140235	intron (-HOMER44, intron 36 of 39)	-1404
NA_peak_5144	DPSCF300044	140803	141126	intron (-HOMER44, intron 36 of 39)	-2311
NA_peak_5145	DPSCF300044	148825	149417	promoter-TSS (DPOGS200086)	-945
NA_peak_5146	DPSCF300044	151097	151554	exon (DPOGS200099, exon 1 of 1)	-3149
NA_peak_5147	DPSCF300044	153736	153941	exon (DPOGS200099, exon 1 of 1)	-5662
NA_peak_5148	DPSCF300044	154314	155520	exon (DPOGS200099, exon 1 of 1)	-6741
NA_peak_5149	DPSCF300044	155877	156225	exon (DPOGS200099, exon 1 of 1)	-6276
NA_peak_515	DPSCF300002	1538215	1538441	intron (-HOMER2, intron 13 of 65)	-2890
NA_peak_5150	DPSCF300044	171663	171966	exon (DPOGS200100, exon 1 of 1)	9487
NA_peak_5151	DPSCF300044	202212	202894	exon (DPOGS200085, exon 1 of 1)	3529
NA_peak_5152	DPSCF300044	208556	208996	intron (-HOMER44, intron 33 of 39)	-2694
NA_peak_5153	DPSCF300044	216215	216491	exon (DPOGS200084, exon 1 of 1)	3840
NA_peak_5154	DPSCF300044	224601	225026	exon (DPOGS200083, exon 1 of 1)	-4620
NA_peak_5155	DPSCF300044	234105	234338	exon (DPOGS200083, exon 1 of 1)	1646
NA_peak_5156	DPSCF300044	234563	234927	exon (DPOGS200083, exon 1 of 1)	1122
NA_peak_5157	DPSCF300044	235069	235545	exon (DPOGS200083, exon 1 of 1)	560
NA_peak_5158	DPSCF300044	236858	237913	intron (-HOMER44, intron 31 of 39)	-1518
NA_peak_5159	DPSCF300044	240165	240403	intron (-HOMER44, intron 31 of 39)	-4417
NA_peak_516	DPSCF300002	1544025	1544317	intron (-HOMER2, intron 13 of 65)	-8733
NA_peak_5160	DPSCF300044	251016	251295	intron (-HOMER44, intron 30 of 39)	-2925
NA_peak_5161	DPSCF300044	267633	267876	intron (-HOMER44, intron 27 of 39)	-3900
NA_peak_5162	DPSCF300044	269283	269487	intron (-HOMER44, intron 27 of 39)	-5531
NA_peak_5163	DPSCF300044	321136	321374	promoter-TSS (DPOGS200102)	-796
NA_peak_5164	DPSCF300044	324182	324383	exon (DPOGS200102, exon 1 of 1)	2231
NA_peak_5165	DPSCF300044	344424	344731	exon (DPOGS200075, exon 1 of 1)	2137
NA_peak_5166	DPSCF300044	350518	350863	intron (-HOMER44, intron 23 of 39)	-3976
NA_peak_5167	DPSCF300044	354536	354884	intron (-HOMER44, intron 23 of 39)	-7996
NA_peak_5168	DPSCF300044	355529	355866	intron (-HOMER44, intron 23 of 39)	-8983
NA_peak_5169	DPSCF300044	356006	356234	intron (-HOMER44, intron 23 of 39)	-9406
NA_peak_517	DPSCF300002	1545149	1545370	intron (-HOMER2, intron 13 of 65)	-9821
NA_peak_5170	DPSCF300044	357647	357890	intron (-HOMER44, intron 23 of 39)	8026
NA_peak_5171	DPSCF300044	365159	365399	exon (-HOMER44, exon 23 of 40)	515
NA_peak_5172	DPSCF300044	372922	373130	intron (-HOMER44, intron 22 of 39)	-7232
NA_peak_5173	DPSCF300044	409677	409954	intron (-HOMER44, intron 22 of 39)	2060
NA_peak_5174	DPSCF300044	435050	435439	exon (DPOGS200105, exon 1 of 1)	-12160
NA_peak_5175	DPSCF300044	439554	439798	exon (DPOGS200105, exon 1 of 1)	15009
NA_peak_5176	DPSCF300044	449546	449860	exon (DPOGS200105, exon 1 of 1)	4982
NA_peak_5177	DPSCF300044	547305	547557	exon (DPOGS200108, exon 1 of 1)	1278
NA_peak_5178	DPSCF300044	575722	575931	intron (-HOMER44, intron 18 of 39)	7505
NA_peak_5179	DPSCF300044	587124	587423	intron (-HOMER44, intron 18 of 39)	16682
NA_peak_518	DPSCF300002	1552118	1552317	exon (-HOMER2, exon 13 of 66)	4228
NA_peak_5180	DPSCF300044	599233	599600	exon (-HOMER44, exon 18 of 40)	4539
NA_peak_5181	DPSCF300044	601665	601888	exon (-HOMER44, exon 18 of 40)	2179
NA_peak_5182	DPSCF300044	601980	602301	exon (-HOMER44, exon 18 of 40)	1815
NA_peak_5183	DPSCF300044	604011	604506	promoter-TSS (DPOGS200115-TA)	-303
NA_peak_5184	DPSCF300044	604602	604813	promoter-TSS (DPOGS200115-TA)	-226
NA_peak_5185	DPSCF300044	642877	643102	exon (DPOGS200067, exon 1 of 1)	3705
NA_peak_5186	DPSCF300044	643190	643484	exon (DPOGS200067, exon 1 of 1)	3357
NA_peak_5187	DPSCF300044	650188	650767	intron (-HOMER44, intron 15 of 39)	-3783
NA_peak_5188	DPSCF300044	658579	658805	intron (-HOMER44, intron 15 of 39)	-11998
NA_peak_5189	DPSCF300044	668081	668280	intron (-HOMER44, intron 15 of 39)	-21486
NA_peak_519	DPSCF300002	1572509	1572863	promoter-TSS (DPOGS204386)	-381
NA_peak_5190	DPSCF300044	669584	670385	intron (-HOMER44, intron 15 of 39)	-23290
NA_peak_5191	DPSCF300044	674530	674781	intron (-HOMER44, intron 15 of 39)	-27961
NA_peak_5192	DPSCF300044	691539	691937	intron (-HOMER44, intron 15 of 39)	-26844
NA_peak_5193	DPSCF300044	711327	711548	intron (-HOMER44, intron 15 of 39)	-7145
NA_peak_5194	DPSCF300044	711855	712199	intron (-HOMER44, intron 15 of 39)	-6555
NA_peak_5195	DPSCF300044	712679	712960	intron (-HOMER44, intron 15 of 39)	-5763
NA_peak_5196	DPSCF300044	718083	718526	promoter-TSS (DPOGS200117-TA)	-278
NA_peak_5197	DPSCF300044	744247	744465	intron (-HOMER44, intron 15 of 39)	25774
NA_peak_5198	DPSCF300044	757594	757810	intron (-HOMER44, intron 15 of 39)	39120
NA_peak_5199	DPSCF300044	758599	758832	intron (-HOMER44, intron 15 of 39)	40133
NA_peak_52	DPSCF300001	885890	886190	exon (DPOGS206996, exon 1 of 1)	2925
NA_peak_520	DPSCF300002	1574190	1574428	intron (-HOMER2, intron 11 of 65)	-2004
NA_peak_5200	DPSCF300044	760999	761226	intron (-HOMER44, intron 15 of 39)	42530
NA_peak_5201	DPSCF300044	774274	774576	intron (-HOMER44, intron 15 of 39)	55843
NA_peak_5202	DPSCF300044	777225	777472	intron (-HOMER44, intron 15 of 39)	58766
NA_peak_5203	DPSCF300044	784897	785119	intron (-HOMER44, intron 15 of 39)	66426
NA_peak_5204	DPSCF300044	786145	786364	intron (-HOMER44, intron 15 of 39)	67672
NA_peak_5205	DPSCF300044	828057	828995	intron (-HOMER44, intron 15 of 39)	34720
NA_peak_5206	DPSCF300044	834039	834582	intron (-HOMER44, intron 15 of 39)	28936
NA_peak_5207	DPSCF300044	868976	869323	intron (-HOMER44, intron 14 of 39)	2093
NA_peak_5208	DPSCF300044	871474	871698	promoter-TSS (DPOGS200065)	-344
NA_peak_5209	DPSCF300044	877485	877820	intron (-HOMER44, intron 13 of 39)	-6410
NA_peak_521	DPSCF300002	1575870	1576172	intron (-HOMER2, intron 11 of 65)	-3716
NA_peak_5210	DPSCF300044	881318	881611	intron (-HOMER44, intron 13 of 39)	5841
NA_peak_5211	DPSCF300044	887842	888086	promoter-TSS (DPOGS200118)	-659
NA_peak_5212	DPSCF300044	892726	892980	intron (-HOMER44, intron 12 of 39)	4221
NA_peak_5213	DPSCF300044	896022	896312	TTS (DPOGS200063-TA)	1573
NA_peak_5214	DPSCF300044	896464	896832	TTS (DPOGS200063-TA)	1092
NA_peak_5215	DPSCF300044	903491	904130	intron (-HOMER44, intron 11 of 39)	-3771
NA_peak_5216	DPSCF300044	904541	904740	intron (-HOMER44, intron 11 of 39)	-2941
NA_peak_5217	DPSCF300044	905645	905970	intron (-HOMER44, intron 11 of 39)	-1774
NA_peak_5218	DPSCF300044	962126	962551	promoter-TSS (DPOGS200123-TA)	-343
NA_peak_5219	DPSCF300044	977290	977579	intron (-HOMER44, intron 9 of 39)	5770
NA_peak_522	DPSCF300002	1592748	1593081	intron (-HOMER2, intron 11 of 65)	-20609
NA_peak_5220	DPSCF300044	1003832	1004251	intron (-HOMER44, intron 7 of 39)	-12927
NA_peak_5221	DPSCF300044	1018189	1018724	exon (-HOMER44, exon 7 of 40)	451
NA_peak_5222	DPSCF300044	1032602	1032912	exon (DPOGS200057, exon 1 of 1)	2609
NA_peak_5223	DPSCF300044	1034828	1035207	exon (DPOGS200057, exon 1 of 1)	349
NA_peak_5224	DPSCF300044	1049872	1050071	intron (-HOMER44, intron 5 of 39)	12133
NA_peak_5225	DPSCF300044	1056709	1056933	exon (DPOGS200056, exon 1 of 1)	9486
NA_peak_5226	DPSCF300044	1082379	1082674	intron (-HOMER44, intron 3 of 39)	-6860
NA_peak_5227	DPSCF300044	1083711	1083926	intron (-HOMER44, intron 3 of 39)	-8152
NA_peak_5228	DPSCF300044	1096481	1096702	intron (-HOMER44, intron 2 of 39)	-1868
NA_peak_5229	DPSCF300044	1097732	1097934	intron (-HOMER44, intron 2 of 39)	-3110
NA_peak_523	DPSCF300002	1618579	1618934	intron (-HOMER2, intron 11 of 65)	-22712
NA_peak_5230	DPSCF300044	1098531	1098753	intron (-HOMER44, intron 2 of 39)	-3919
NA_peak_5231	DPSCF300044	1102004	1102234	intron (-HOMER44, intron 2 of 39)	-7396
NA_peak_5232	DPSCF300044	1125905	1126131	Intergenic	-6618
NA_peak_5233	DPSCF300045	3675	4037	Intergenic	-1598
NA_peak_5234	DPSCF300045	38900	39140	exon (-HOMER45, exon 3 of 23)	1962
NA_peak_5235	DPSCF300045	58470	58681	intron (-HOMER45, intron 3 of 22)	-11048
NA_peak_5236	DPSCF300045	69169	69518	promoter-TSS (DPOGS210917-TA)	-280
NA_peak_5237	DPSCF300045	73176	73512	intron (-HOMER45, intron 4 of 22)	3721
NA_peak_5238	DPSCF300045	74155	74518	intron (-HOMER45, intron 4 of 22)	4713
NA_peak_5239	DPSCF300045	97145	97390	exon (DPOGS210910, exon 1 of 1)	6415
NA_peak_524	DPSCF300002	1619064	1619454	intron (-HOMER2, intron 11 of 65)	-22209
NA_peak_5240	DPSCF300045	141843	142086	intron (-HOMER45, intron 4 of 22)	-11551
NA_peak_5241	DPSCF300045	171664	171864	intron (-HOMER45, intron 4 of 22)	-1611
NA_peak_5242	DPSCF300045	184858	185456	promoter-TSS (DPOGS210919)	-306
NA_peak_5243	DPSCF300045	198949	199330	promoter-TSS (DPOGS210904-TA)	-236
NA_peak_5244	DPSCF300045	199495	199800	promoter-TSS (DPOGS210904-TA)	-744
NA_peak_5245	DPSCF300045	209662	209877	exon (DPOGS210921, exon 1 of 1)	7816
NA_peak_5246	DPSCF300045	244724	245537	promoter-TSS (DPOGS210903-TA)	5
NA_peak_5247	DPSCF300045	247691	248021	TTS (DPOGS210922-TA)	2205
NA_peak_5248	DPSCF300045	334526	334761	intron (-HOMER45, intron 9 of 22)	-73318
NA_peak_5249	DPSCF300045	401988	402321	intron (-HOMER45, intron 9 of 22)	-5807
NA_peak_525	DPSCF300002	1623579	1623778	intron (-HOMER2, intron 11 of 65)	-17790
NA_peak_5250	DPSCF300045	448264	448541	intron (-HOMER45, intron 10 of 22)	40441
NA_peak_5251	DPSCF300045	450579	450851	intron (-HOMER45, intron 10 of 22)	42754
NA_peak_5252	DPSCF300045	468008	468428	intron (-HOMER45, intron 10 of 22)	35095
NA_peak_5253	DPSCF300045	486995	487563	intron (-HOMER45, intron 10 of 22)	16034
NA_peak_5254	DPSCF300045	487735	488473	intron (-HOMER45, intron 10 of 22)	15209
NA_peak_5255	DPSCF300045	513202	513669	intron (-HOMER45, intron 10 of 22)	-10122
NA_peak_5256	DPSCF300045	514303	514502	intron (-HOMER45, intron 10 of 22)	-11089
NA_peak_5257	DPSCF300045	515654	515938	intron (-HOMER45, intron 10 of 22)	-12483
NA_peak_5258	DPSCF300045	537573	537899	intron (-HOMER45, intron 10 of 22)	-34423
NA_peak_5259	DPSCF300045	547321	547528	intron (-HOMER45, intron 10 of 22)	37220
NA_peak_526	DPSCF300002	1637579	1637961	intron (-HOMER2, intron 11 of 65)	-3698
NA_peak_5260	DPSCF300045	548619	548818	intron (-HOMER45, intron 10 of 22)	35926
NA_peak_5261	DPSCF300045	596986	597270	intron (-HOMER45, intron 10 of 22)	6476
NA_peak_5262	DPSCF300045	625705	625969	exon (-HOMER45, exon 11 of 23)	20691
NA_peak_5263	DPSCF300045	707022	707221	intron (-HOMER45, intron 12 of 22)	-4221
NA_peak_5264	DPSCF300045	793223	793486	promoter-TSS (DPOGS210893)	-202
NA_peak_5265	DPSCF300045	794768	794968	exon (DPOGS210932, exon 1 of 1)	1281
NA_peak_5266	DPSCF300045	850633	851106	promoter-TSS (DPOGS210890)	-241
NA_peak_5267	DPSCF300045	971912	972283	Intergenic	-8192
NA_peak_5268	DPSCF300046	14596	14824	TTS (DPOGS204274-TA)	2876
NA_peak_5269	DPSCF300046	20054	20265	intron (-HOMER46, intron 1 of 44)	-2332
NA_peak_527	DPSCF300002	1638030	1638259	intron (-HOMER2, intron 11 of 65)	-3324
NA_peak_5270	DPSCF300046	21940	22409	promoter-TSS (DPOGS204276)	-317
NA_peak_5271	DPSCF300046	23579	23950	exon (DPOGS204276, exon 1 of 1)	1273
NA_peak_5272	DPSCF300046	89111	89530	promoter-TSS (DPOGS204281)	-763
NA_peak_5273	DPSCF300046	92886	93266	intron (-HOMER46, intron 7 of 44)	2993
NA_peak_5274	DPSCF300046	100329	100662	promoter-TSS (DPOGS204282-TA)	-475
NA_peak_5275	DPSCF300046	112842	113185	TTS (DPOGS204282-TA)	-3768
NA_peak_5276	DPSCF300046	142121	142512	exon (DPOGS204268, exon 1 of 1)	14088
NA_peak_5277	DPSCF300046	153749	154249	exon (DPOGS204268, exon 1 of 1)	2405
NA_peak_5278	DPSCF300046	158483	158761	exon (DPOGS204284, exon 1 of 1)	1412
NA_peak_5279	DPSCF300046	169590	170332	promoter-TSS (DPOGS204267-TA)	-432
NA_peak_528	DPSCF300002	1656426	1656879	exon (-HOMER2, exon 11 of 66)	12025
NA_peak_5280	DPSCF300046	170508	170855	intron (-HOMER46, intron 10 of 44)	-1152
NA_peak_5281	DPSCF300046	179082	179345	intron (-HOMER46, intron 10 of 44)	2880
NA_peak_5282	DPSCF300046	192562	192836	intron (-HOMER46, intron 10 of 44)	-2245
NA_peak_5283	DPSCF300046	238775	239098	exon (DPOGS204288, exon 1 of 1)	3497
NA_peak_5284	DPSCF300046	249612	249931	promoter-TSS (DPOGS204264-TA)	-173
NA_peak_5285	DPSCF300046	267828	268285	intron (-HOMER46, intron 17 of 44)	-1889
NA_peak_5286	DPSCF300046	270597	270833	intron (-HOMER46, intron 17 of 44)	-4548
NA_peak_5287	DPSCF300046	326370	326693	promoter-TSS (DPOGS204259)	-166
NA_peak_5288	DPSCF300046	340614	340828	promoter-TSS (DPOGS204256-TA)	-593
NA_peak_5289	DPSCF300046	373451	373736	TTS (DPOGS204254)	-1480
NA_peak_529	DPSCF300002	1663499	1663776	exon (-HOMER2, exon 11 of 66)	5040
NA_peak_5290	DPSCF300046	375491	376066	promoter-TSS (DPOGS204293)	-309
NA_peak_5291	DPSCF300046	382078	382290	TTS (DPOGS204293)	-1351
NA_peak_5292	DPSCF300046	410856	411188	intron (-HOMER46, intron 20 of 44)	2383
NA_peak_5293	DPSCF300046	413791	414245	promoter-TSS (DPOGS204251-TA)	-613
NA_peak_5294	DPSCF300046	415232	415453	TTS (DPOGS204250)	1529
NA_peak_5295	DPSCF300046	419944	420232	intron (-HOMER46, intron 20 of 44)	-3217
NA_peak_5296	DPSCF300046	426990	427375	promoter-TSS (DPOGS204296)	-323
NA_peak_5297	DPSCF300046	451540	451739	promoter-TSS (DPOGS204246-TA)	-208
NA_peak_5298	DPSCF300046	453116	453329	promoter-TSS (DPOGS204298)	-546
NA_peak_5299	DPSCF300046	480400	480696	exon (DPOGS204244, exon 1 of 1)	3656
NA_peak_53	DPSCF300001	888896	889420	TTS (DPOGS206996-TA)	3974
NA_peak_530	DPSCF300002	1674996	1675263	intron (-HOMER2, intron 10 of 65)	-6452
NA_peak_5300	DPSCF300046	481059	481331	exon (DPOGS204244, exon 1 of 1)	3009
NA_peak_5301	DPSCF300046	481914	482115	exon (DPOGS204244, exon 1 of 1)	2190
NA_peak_5302	DPSCF300046	482708	482940	exon (DPOGS204244, exon 1 of 1)	1380
NA_peak_5303	DPSCF300046	487152	487373	exon (DPOGS204300, exon 1 of 1)	2437
NA_peak_5304	DPSCF300046	497755	498004	intron (-HOMER46, intron 26 of 44)	-5574
NA_peak_5305	DPSCF300046	503199	503454	intron (-HOMER46, intron 26 of 44)	5354
NA_peak_5306	DPSCF300046	509319	509537	promoter-TSS (DPOGS204242)	-748
NA_peak_5307	DPSCF300046	527069	527285	exon (DPOGS204238, exon 1 of 1)	920
NA_peak_5308	DPSCF300046	528490	528699	promoter-TSS (DPOGS204301)	-497
NA_peak_5309	DPSCF300046	541607	542019	promoter-TSS (DPOGS204237-TA)	-670
NA_peak_531	DPSCF300002	1675866	1676108	intron (-HOMER2, intron 10 of 65)	-7310
NA_peak_5310	DPSCF300046	551599	551798	promoter-TSS (DPOGS204235-TA)	-594
NA_peak_5311	DPSCF300046	553406	553730	exon (DPOGS204234, exon 1 of 1)	-2464
NA_peak_5312	DPSCF300046	563492	563988	promoter-TSS (DPOGS204303)	-574
NA_peak_5313	DPSCF300046	606287	606701	promoter-TSS (DPOGS204305)	-333
NA_peak_5314	DPSCF300046	606772	607276	promoter-TSS (DPOGS204305)	-389
NA_peak_5315	DPSCF300046	610839	611063	promoter-TSS (DPOGS204232-TA)	-268
NA_peak_5316	DPSCF300046	611854	612229	exon (DPOGS204306, exon 1 of 1)	519
NA_peak_5317	DPSCF300046	647997	648196	exon (-HOMER46, exon 34 of 45)	784
NA_peak_5318	DPSCF300046	662473	662700	intron (-HOMER46, intron 34 of 44)	-1258
NA_peak_5319	DPSCF300046	692021	692431	promoter-TSS (DPOGS204226)	-754
NA_peak_532	DPSCF300002	1676940	1677171	intron (-HOMER2, intron 10 of 65)	-8378
NA_peak_5320	DPSCF300046	698337	698572	promoter-TSS (DPOGS204311)	-251
NA_peak_5321	DPSCF300046	711370	711609	exon (DPOGS204314, exon 1 of 1)	613
NA_peak_5322	DPSCF300046	712501	712813	exon (DPOGS204314, exon 1 of 1)	1781
NA_peak_5323	DPSCF300046	716783	717127	promoter-TSS (DPOGS204315)	-264
NA_peak_5324	DPSCF300046	717922	718424	TTS (DPOGS204315)	954
NA_peak_5325	DPSCF300046	718830	719057	TTS (DPOGS204315)	1724
NA_peak_5326	DPSCF300046	744217	744460	exon (DPOGS204223, exon 1 of 1)	1906
NA_peak_5327	DPSCF300046	746904	747974	promoter-TSS (DPOGS204316)	-615
NA_peak_5328	DPSCF300046	748723	749236	exon (DPOGS204316, exon 1 of 1)	925
NA_peak_5329	DPSCF300046	765599	765877	promoter-TSS (DPOGS204222-TA)	-222
NA_peak_533	DPSCF300002	1689346	1689611	exon (-HOMER2, exon 10 of 66)	5161
NA_peak_5330	DPSCF300046	807124	807334	promoter-TSS (DPOGS204218)	-915
NA_peak_5331	DPSCF300046	828447	828796	intron (-HOMER46, intron 44 of 44)	11398
NA_peak_5332	DPSCF300046	835460	835707	intron (-HOMER46, intron 44 of 44)	-14419
NA_peak_5333	DPSCF300046	842545	842744	intron (-HOMER46, intron 44 of 44)	-7358
NA_peak_5334	DPSCF300046	876637	876982	Intergenic	26807
NA_peak_5335	DPSCF300046	879358	879730	Intergenic	29542
NA_peak_5336	DPSCF300046	880081	880308	Intergenic	29203
NA_peak_5337	DPSCF300046	894792	895043	exon (DPOGS204216, exon 1 of 1)	14480
NA_peak_5338	DPSCF300046	913066	913274	Intergenic	-3773
NA_peak_5339	DPSCF300046	916984	917223	Intergenic	-7706
NA_peak_534	DPSCF300002	1692376	1692576	exon (-HOMER2, exon 10 of 66)	2163
NA_peak_5340	DPSCF300046	932767	933020	Intergenic	-23496
NA_peak_5341	DPSCF300047	57988	58192	intron (-HOMER47, intron 3 of 17)	37019
NA_peak_5342	DPSCF300047	190642	190845	intron (-HOMER47, intron 3 of 17)	-10973
NA_peak_5343	DPSCF300047	221500	221726	intron (-HOMER47, intron 4 of 17)	18114
NA_peak_5344	DPSCF300047	238456	238724	intron (-HOMER47, intron 4 of 17)	9193
NA_peak_5345	DPSCF300047	267945	268468	TTS (DPOGS215253)	1244
NA_peak_5346	DPSCF300047	275695	276020	intron (-HOMER47, intron 4 of 17)	-6407
NA_peak_5347	DPSCF300047	295460	295767	intron (-HOMER47, intron 4 of 17)	-26163
NA_peak_5348	DPSCF300047	368616	368848	intron (-HOMER47, intron 4 of 17)	23200
NA_peak_5349	DPSCF300047	486790	487150	promoter-TSS (DPOGS215271)	-237
NA_peak_535	DPSCF300002	1713792	1714093	TTS (DPOGS204383-TA)	4049
NA_peak_5350	DPSCF300047	524912	525178	promoter-TSS (DPOGS215275-TA)	-428
NA_peak_5351	DPSCF300047	571641	571900	exon (-HOMER47, exon 14 of 18)	5266
NA_peak_5352	DPSCF300047	604189	604438	intron (-HOMER47, intron 14 of 17)	-16278
NA_peak_5353	DPSCF300047	610207	610530	intron (-HOMER47, intron 14 of 17)	-22333
NA_peak_5354	DPSCF300047	618384	618606	intron (-HOMER47, intron 14 of 17)	-30460
NA_peak_5355	DPSCF300047	634466	634751	intron (-HOMER47, intron 14 of 17)	-22814
NA_peak_5356	DPSCF300047	635107	635430	intron (-HOMER47, intron 14 of 17)	-22154
NA_peak_5357	DPSCF300047	636633	636866	intron (-HOMER47, intron 14 of 17)	-20673
NA_peak_5358	DPSCF300047	638103	638303	intron (-HOMER47, intron 14 of 17)	-19219
NA_peak_5359	DPSCF300047	638404	638614	intron (-HOMER47, intron 14 of 17)	-18913
NA_peak_536	DPSCF300002	1714635	1715175	TTS (DPOGS204383-TA)	3086
NA_peak_5360	DPSCF300047	640889	641208	intron (-HOMER47, intron 14 of 17)	-16374
NA_peak_5361	DPSCF300047	641947	642922	intron (-HOMER47, intron 14 of 17)	-14988
NA_peak_5362	DPSCF300047	644911	645155	intron (-HOMER47, intron 14 of 17)	-12389
NA_peak_5363	DPSCF300047	649701	649904	intron (-HOMER47, intron 14 of 17)	-7620
NA_peak_5364	DPSCF300047	651397	651679	intron (-HOMER47, intron 14 of 17)	-5884
NA_peak_5365	DPSCF300047	655685	655912	intron (-HOMER47, intron 14 of 17)	-1624
NA_peak_5366	DPSCF300047	656896	657127	promoter-TSS (DPOGS215280-TA)	-411
NA_peak_5367	DPSCF300047	664486	664733	exon (-HOMER47, exon 16 of 18)	6618
NA_peak_5368	DPSCF300047	670449	670960	intron (-HOMER47, intron 16 of 17)	12713
NA_peak_5369	DPSCF300047	671490	671743	intron (-HOMER47, intron 16 of 17)	13625
NA_peak_537	DPSCF300002	1717981	1718218	promoter-TSS (DPOGS204383-TA)	-108
NA_peak_5370	DPSCF300047	673946	674228	intron (-HOMER47, intron 16 of 17)	16096
NA_peak_5371	DPSCF300047	676059	676339	intron (-HOMER47, intron 16 of 17)	18208
NA_peak_5372	DPSCF300047	683456	683740	intron (-HOMER47, intron 16 of 17)	25607
NA_peak_5373	DPSCF300047	684983	685464	intron (-HOMER47, intron 16 of 17)	27232
NA_peak_5374	DPSCF300047	734272	734822	intron (-HOMER47, intron 16 of 17)	-5306
NA_peak_5375	DPSCF300047	742986	743335	intron (-HOMER47, intron 16 of 17)	-13919
NA_peak_5376	DPSCF300047	778777	779006	intron (-HOMER47, intron 16 of 17)	-25825
NA_peak_5377	DPSCF300047	782094	782507	intron (-HOMER47, intron 16 of 17)	-22416
NA_peak_5378	DPSCF300047	797823	798344	intron (-HOMER47, intron 16 of 17)	-6633
NA_peak_5379	DPSCF300047	800562	800926	intron (-HOMER47, intron 16 of 17)	-3972
NA_peak_538	DPSCF300002	1725439	1725701	TTS (DPOGS204503-TA)	-1431
NA_peak_5380	DPSCF300047	801279	801508	intron (-HOMER47, intron 16 of 17)	-3323
NA_peak_5381	DPSCF300047	802915	803258	intron (-HOMER47, intron 16 of 17)	-1630
NA_peak_5382	DPSCF300047	804140	804489	promoter-TSS (DPOGS215281-TA)	-402
NA_peak_5383	DPSCF300047	807601	808524	exon (-HOMER47, exon 17 of 18)	3346
NA_peak_5384	DPSCF300047	828138	828452	exon (DPOGS215239, exon 1 of 1)	4331
NA_peak_5385	DPSCF300047	838970	839208	exon (DPOGS215238, exon 1 of 1)	714
NA_peak_5386	DPSCF300047	840948	841429	intron (-HOMER47, intron 17 of 17)	-1385
NA_peak_5387	DPSCF300047	842484	842826	intron (-HOMER47, intron 17 of 17)	-2529
NA_peak_5388	DPSCF300047	842933	843270	intron (-HOMER47, intron 17 of 17)	-2083
NA_peak_5389	DPSCF300047	845805	846039	exon (-HOMER47, exon 18 of 18)	738
NA_peak_539	DPSCF300002	1737802	1738211	promoter-TSS (DPOGS204382)	-656
NA_peak_5390	DPSCF300047	846591	846965	exon (-HOMER47, exon 18 of 18)	1594
NA_peak_5391	DPSCF300047	853055	853261	exon (-HOMER47, exon 18 of 18)	7974
NA_peak_5392	DPSCF300048	14493	14756	Intergenic	47964
NA_peak_5393	DPSCF300048	23054	23324	Intergenic	39399
NA_peak_5394	DPSCF300048	31491	31784	Intergenic	30951
NA_peak_5395	DPSCF300048	55777	56011	Intergenic	6694
NA_peak_5396	DPSCF300048	72500	73100	intron (-HOMER48, intron 62 of 62)	-10212
NA_peak_5397	DPSCF300048	85924	86213	intron (-HOMER48, intron 62 of 62)	-21574
NA_peak_5398	DPSCF300048	101180	101431	intron (-HOMER48, intron 62 of 62)	-6337
NA_peak_5399	DPSCF300048	103399	103623	intron (-HOMER48, intron 62 of 62)	-4131
NA_peak_54	DPSCF300001	897050	897387	exon (DPOGS206997, exon 1 of 1)	921
NA_peak_540	DPSCF300002	1753738	1754116	exon (-HOMER2, exon 4 of 66)	2803
NA_peak_5400	DPSCF300048	120271	120568	intron (-HOMER48, intron 62 of 62)	12777
NA_peak_5401	DPSCF300048	120891	121357	intron (-HOMER48, intron 62 of 62)	13482
NA_peak_5402	DPSCF300048	137446	137741	intron (-HOMER48, intron 62 of 62)	-1199
NA_peak_5403	DPSCF300048	140276	141095	TTS (DPOGS206659-TA)	1893
NA_peak_5404	DPSCF300048	145324	145524	intron (-HOMER48, intron 62 of 62)	6632
NA_peak_5405	DPSCF300048	157366	157580	intron (-HOMER48, intron 62 of 62)	18681
NA_peak_5406	DPSCF300048	175426	175626	intron (-HOMER48, intron 62 of 62)	36734
NA_peak_5407	DPSCF300048	182306	182662	intron (-HOMER48, intron 62 of 62)	43692
NA_peak_5408	DPSCF300048	185799	186131	intron (-HOMER48, intron 62 of 62)	47173
NA_peak_5409	DPSCF300048	215718	215929	intron (-HOMER48, intron 62 of 62)	51573
NA_peak_541	DPSCF300002	1764017	1764487	exon (-HOMER2, exon 3 of 66)	-7522
NA_peak_5410	DPSCF300048	219973	220213	intron (-HOMER48, intron 62 of 62)	47303
NA_peak_5411	DPSCF300048	220881	221331	intron (-HOMER48, intron 62 of 62)	46290
NA_peak_5412	DPSCF300048	240889	241111	intron (-HOMER48, intron 62 of 62)	26396
NA_peak_5413	DPSCF300048	248955	249264	intron (-HOMER48, intron 62 of 62)	18287
NA_peak_5414	DPSCF300048	253940	254141	intron (-HOMER48, intron 62 of 62)	13356
NA_peak_5415	DPSCF300048	262955	263280	intron (-HOMER48, intron 62 of 62)	4279
NA_peak_5416	DPSCF300048	266177	266471	TTS (DPOGS206652-TA)	1072
NA_peak_5417	DPSCF300048	276162	276361	promoter-TSS (DPOGS206651-TA)	-371
NA_peak_5418	DPSCF300048	279786	280050	exon (-HOMER48, exon 60 of 63)	337
NA_peak_5419	DPSCF300048	283222	283599	promoter-TSS (DPOGS206649)	-960
NA_peak_542	DPSCF300002	1808040	1808360	promoter-TSS (DPOGS204507-TA)	-106
NA_peak_5420	DPSCF300048	317959	318234	promoter-TSS (DPOGS206662-TA)	-355
NA_peak_5421	DPSCF300048	318311	318546	promoter-TSS (DPOGS206662-TA)	-23
NA_peak_5422	DPSCF300048	323839	324293	exon (DPOGS206648, exon 1 of 1)	613
NA_peak_5423	DPSCF300048	325074	325529	promoter-TSS (DPOGS206648)	-622
NA_peak_5424	DPSCF300048	330453	330814	exon (DPOGS206646, exon 1 of 1)	-3945
NA_peak_5425	DPSCF300048	339545	339744	exon (DPOGS206646, exon 1 of 1)	-12956
NA_peak_5426	DPSCF300048	344174	344455	exon (DPOGS206646, exon 1 of 1)	16451
NA_peak_5427	DPSCF300048	359208	359407	exon (DPOGS206646, exon 1 of 1)	1458
NA_peak_5428	DPSCF300048	361524	362171	promoter-TSS (DPOGS206663-TA)	-801
NA_peak_5429	DPSCF300048	365474	365747	promoter-TSS (DPOGS206645)	-265
NA_peak_543	DPSCF300002	1810841	1811164	promoter-TSS (DPOGS204508-TA)	-898
NA_peak_5430	DPSCF300048	394652	395149	promoter-TSS (DPOGS206667)	-343
NA_peak_5431	DPSCF300048	396068	396305	TTS (DPOGS206667)	943
NA_peak_5432	DPSCF300048	408494	408769	exon (DPOGS206641, exon 1 of 1)	3646
NA_peak_5433	DPSCF300048	506829	507034	intron (-HOMER48, intron 47 of 62)	6928
NA_peak_5434	DPSCF300048	513892	514102	promoter-TSS (DPOGS206637)	-138
NA_peak_5435	DPSCF300048	522330	522654	intron (-HOMER48, intron 46 of 62)	-8633
NA_peak_5436	DPSCF300048	523864	524211	intron (-HOMER48, intron 46 of 62)	-10178
NA_peak_5437	DPSCF300048	526567	527075	intron (-HOMER48, intron 46 of 62)	-12962
NA_peak_5438	DPSCF300048	543942	544175	exon (DPOGS206668, exon 1 of 1)	1033
NA_peak_5439	DPSCF300048	556615	556938	exon (DPOGS206635, exon 1 of 1)	3660
NA_peak_544	DPSCF300002	1820462	1820668	intron (-HOMER2, intron 1 of 65)	4593
NA_peak_5440	DPSCF300048	558990	559203	exon (DPOGS206635, exon 1 of 1)	1340
NA_peak_5441	DPSCF300048	560729	561229	promoter-TSS (DPOGS206635-TA)	-543
NA_peak_5442	DPSCF300048	578632	578852	intron (-HOMER48, intron 44 of 62)	-18306
NA_peak_5443	DPSCF300048	617528	617744	intron (-HOMER48, intron 42 of 62)	-1939
NA_peak_5444	DPSCF300048	634613	634826	intron (-HOMER48, intron 42 of 62)	-19022
NA_peak_5445	DPSCF300048	645010	645450	intron (-HOMER48, intron 42 of 62)	-21561
NA_peak_5446	DPSCF300048	657795	658035	intron (-HOMER48, intron 42 of 62)	-8876
NA_peak_5447	DPSCF300048	681911	682150	exon (DPOGS206631, exon 1 of 1)	2494
NA_peak_5448	DPSCF300048	682410	682609	exon (DPOGS206631, exon 1 of 1)	2015
NA_peak_5449	DPSCF300048	685074	685377	promoter-TSS (DPOGS206631-TA)	-130
NA_peak_545	DPSCF300002	1821474	1821703	intron (-HOMER2, intron 1 of 65)	3570
NA_peak_5450	DPSCF300048	693183	693383	promoter-TSS (DPOGS206630)	-191
NA_peak_5451	DPSCF300048	713696	714045	intron (-HOMER48, intron 38 of 62)	-14000
NA_peak_5452	DPSCF300048	717717	717966	intron (-HOMER48, intron 38 of 62)	-17971
NA_peak_5453	DPSCF300048	750587	750928	exon (DPOGS206627, exon 1 of 1)	1956
NA_peak_5454	DPSCF300048	752912	753515	promoter-TSS (DPOGS206627-TA)	-500
NA_peak_5455	DPSCF300048	765061	765261	exon (DPOGS206625, exon 1 of 1)	-7190
NA_peak_5456	DPSCF300048	770949	771484	exon (DPOGS206625, exon 1 of 1)	11953
NA_peak_5457	DPSCF300048	781561	781920	exon (DPOGS206625, exon 1 of 1)	1429
NA_peak_5458	DPSCF300048	795079	795677	promoter-TSS (DPOGS206674-TA)	-534
NA_peak_5459	DPSCF300048	801484	801683	TTS (DPOGS206674-TA)	4479
NA_peak_546	DPSCF300003	151	842	Intergenic	-3591
NA_peak_5460	DPSCF300048	806073	806448	promoter-TSS (DPOGS206622)	-198
NA_peak_5461	DPSCF300048	812539	812741	TTS (DPOGS206620-TA)	-1814
NA_peak_5462	DPSCF300048	823221	823605	promoter-TSS (DPOGS206620-TA)	-999
NA_peak_5463	DPSCF300048	825463	825698	intron (-HOMER48, intron 29 of 62)	-3166
NA_peak_5464	DPSCF300048	837361	837660	intron (-HOMER48, intron 29 of 62)	-15096
NA_peak_5465	DPSCF300048	911093	911295	intron (-HOMER48, intron 28 of 62)	-19804
NA_peak_5466	DPSCF300048	931272	931630	exon (DPOGS206675, exon 1 of 1)	453
NA_peak_5467	DPSCF300048	964264	964471	exon (DPOGS206675, exon 1 of 1)	33369
NA_peak_5468	DPSCF300048	972284	972677	exon (DPOGS206675, exon 1 of 1)	41482
NA_peak_5469	DPSCF300048	985771	985971	exon (DPOGS206675, exon 1 of 1)	28869
NA_peak_547	DPSCF300003	1208	1685	Intergenic	-2641
NA_peak_5470	DPSCF300048	994980	995300	exon (DPOGS206675, exon 1 of 1)	19600
NA_peak_5471	DPSCF300048	996739	997134	exon (DPOGS206675, exon 1 of 1)	17804
NA_peak_5472	DPSCF300048	1018224	1018442	intron (-HOMER48, intron 27 of 62)	-3593
NA_peak_5473	DPSCF300048	1027481	1027707	intron (-HOMER48, intron 27 of 62)	-12854
NA_peak_5474	DPSCF300048	1027932	1028375	intron (-HOMER48, intron 27 of 62)	-13413
NA_peak_5475	DPSCF300048	1031273	1031880	intron (-HOMER48, intron 27 of 62)	-16836
NA_peak_5476	DPSCF300048	1045440	1045813	intron (-HOMER48, intron 27 of 62)	-30193
NA_peak_5477	DPSCF300048	1069998	1070202	intron (-HOMER48, intron 27 of 62)	-5719
NA_peak_5478	DPSCF300048	1093143	1093443	promoter-TSS (DPOGS206677-TA)	-206
NA_peak_5479	DPSCF300048	1098757	1099063	intron (-HOMER48, intron 27 of 62)	5411
NA_peak_548	DPSCF300003	1760	2125	Intergenic	-2145
NA_peak_5480	DPSCF300048	1125031	1125296	TTS (DPOGS206614)	878
NA_peak_5481	DPSCF300048	1126244	1126452	promoter-TSS (DPOGS206614)	-172
NA_peak_5482	DPSCF300048	1140936	1141186	intron (-HOMER48, intron 24 of 62)	-2074
NA_peak_5483	DPSCF300048	1172895	1173207	intron (-HOMER48, intron 23 of 62)	-6509
NA_peak_5484	DPSCF300048	1182306	1182969	promoter-TSS (DPOGS206684-TA)	-433
NA_peak_5485	DPSCF300048	1240223	1240488	exon (DPOGS206608, exon 1 of 1)	1833
NA_peak_5486	DPSCF300048	1249450	1249761	exon (DPOGS206686, exon 1 of 1)	-2172
NA_peak_5487	DPSCF300048	1254448	1254710	intron (-HOMER48, intron 19 of 62)	-2228
NA_peak_5488	DPSCF300048	1255966	1256274	promoter-TSS (DPOGS206688-TA)	-687
NA_peak_5489	DPSCF300048	1270090	1270375	promoter-TSS (DPOGS206689-TA)	-160
NA_peak_549	DPSCF300003	2453	2652	Intergenic	-1535
NA_peak_5490	DPSCF300048	1271931	1272325	TTS (DPOGS206689-TA)	1736
NA_peak_5491	DPSCF300048	1274229	1274911	promoter-TSS (DPOGS206605-TA)	-390
NA_peak_5492	DPSCF300048	1275790	1276014	TTS (DPOGS206604-TA)	-1722
NA_peak_5493	DPSCF300048	1286579	1286778	TTS (DPOGS206690)	-1928
NA_peak_5494	DPSCF300048	1288329	1288579	promoter-TSS (DPOGS206691-TA)	-152
NA_peak_5495	DPSCF300048	1305406	1305663	promoter-TSS (DPOGS206693)	-248
NA_peak_5496	DPSCF300048	1347642	1348070	exon (DPOGS206600, exon 1 of 1)	-16774
NA_peak_5497	DPSCF300048	1387667	1387871	intron (-HOMER48, intron 11 of 62)	-10255
NA_peak_5498	DPSCF300048	1388186	1388411	intron (-HOMER48, intron 11 of 62)	-10784
NA_peak_5499	DPSCF300048	1398065	1398264	intron (-HOMER48, intron 11 of 62)	-20650
NA_peak_55	DPSCF300001	929516	929966	Intergenic	-2615
NA_peak_550	DPSCF300003	5365	5842	exon (DPOGS203356, exon 1 of 1)	1516
NA_peak_5500	DPSCF300048	1400322	1400575	intron (-HOMER48, intron 11 of 62)	-22934
NA_peak_5501	DPSCF300048	1407641	1407981	intron (-HOMER48, intron 11 of 62)	-30297
NA_peak_5502	DPSCF300048	1410268	1410572	intron (-HOMER48, intron 11 of 62)	-32906
NA_peak_5503	DPSCF300048	1421235	1421455	intron (-HOMER48, intron 11 of 62)	-43831
NA_peak_5504	DPSCF300048	1425557	1425871	intron (-HOMER48, intron 11 of 62)	-44591
NA_peak_5505	DPSCF300048	1426954	1427171	intron (-HOMER48, intron 11 of 62)	-43243
NA_peak_5506	DPSCF300048	1429725	1430140	intron (-HOMER48, intron 11 of 62)	-40373
NA_peak_5507	DPSCF300048	1432695	1432934	intron (-HOMER48, intron 11 of 62)	-37491
NA_peak_5508	DPSCF300048	1439808	1440012	intron (-HOMER48, intron 11 of 62)	-30395
NA_peak_5509	DPSCF300048	1464458	1464756	intron (-HOMER48, intron 11 of 62)	-5698
NA_peak_551	DPSCF300003	9643	9854	promoter-TSS (DPOGS203358-TA)	-345
NA_peak_5510	DPSCF300048	1478295	1478670	intron (-HOMER48, intron 11 of 62)	5218
NA_peak_5511	DPSCF300048	1480252	1480606	intron (-HOMER48, intron 11 of 62)	7165
NA_peak_5512	DPSCF300048	1492603	1493028	intron (-HOMER48, intron 11 of 62)	12612
NA_peak_5513	DPSCF300048	1495769	1496113	TTS (DPOGS206598)	9486
NA_peak_5514	DPSCF300048	1496665	1496942	TTS (DPOGS206598)	8624
NA_peak_5515	DPSCF300048	1497988	1498224	exon (-HOMER48, exon 11 of 63)	7321
NA_peak_5516	DPSCF300048	1506308	1506512	promoter-TSS (DPOGS206598)	-983
NA_peak_5517	DPSCF300048	1508407	1508651	intron (-HOMER48, intron 10 of 62)	-3102
NA_peak_5518	DPSCF300048	1514335	1514724	intron (-HOMER48, intron 10 of 62)	-9102
NA_peak_5519	DPSCF300048	1520783	1521006	intron (-HOMER48, intron 10 of 62)	-15467
NA_peak_552	DPSCF300003	31971	32173	intron (-HOMER3, intron 3 of 57)	-6961
NA_peak_5520	DPSCF300048	1530820	1531127	intron (-HOMER48, intron 10 of 62)	16008
NA_peak_5521	DPSCF300048	1537684	1537993	TTS (DPOGS206597-TA)	9143
NA_peak_5522	DPSCF300048	1557039	1557303	intron (-HOMER48, intron 9 of 62)	-10190
NA_peak_5523	DPSCF300048	1560356	1560610	intron (-HOMER48, intron 9 of 62)	-13502
NA_peak_5524	DPSCF300048	1577342	1577567	intron (-HOMER48, intron 9 of 62)	-30473
NA_peak_5525	DPSCF300048	1578838	1579073	intron (-HOMER48, intron 9 of 62)	-31974
NA_peak_5526	DPSCF300048	1589510	1589772	intron (-HOMER48, intron 9 of 62)	-42660
NA_peak_5527	DPSCF300048	1598754	1599078	intron (-HOMER48, intron 9 of 62)	-42333
NA_peak_5528	DPSCF300048	1607247	1607498	intron (-HOMER48, intron 9 of 62)	-33877
NA_peak_5529	DPSCF300048	1624566	1624786	intron (-HOMER48, intron 9 of 62)	-16573
NA_peak_553	DPSCF300003	33200	33734	intron (-HOMER3, intron 3 of 57)	-8356
NA_peak_5530	DPSCF300048	1630166	1630459	intron (-HOMER48, intron 9 of 62)	-10937
NA_peak_5531	DPSCF300048	1635937	1636235	intron (-HOMER48, intron 9 of 62)	-5163
NA_peak_5532	DPSCF300048	1644829	1645152	promoter-TSS (DPOGS206697)	-338
NA_peak_5533	DPSCF300048	1689975	1690360	exon (DPOGS206596, exon 1 of 1)	3894
NA_peak_5534	DPSCF300048	1696666	1696919	exon (DPOGS206595, exon 1 of 1)	1090
NA_peak_5535	DPSCF300048	1697381	1697760	exon (DPOGS206595, exon 1 of 1)	312
NA_peak_5536	DPSCF300048	1697938	1698267	promoter-TSS (DPOGS206595)	-220
NA_peak_5537	DPSCF300048	1698729	1699145	promoter-TSS (DPOGS206699)	-147
NA_peak_5538	DPSCF300048	1702284	1702575	exon (DPOGS206594-TA, exon 8 of 20)	1362
NA_peak_5539	DPSCF300048	1704806	1705005	promoter-TSS (DPOGS206700-TA)	-274
NA_peak_554	DPSCF300003	37245	37444	intron (-HOMER3, intron 3 of 57)	11673
NA_peak_5540	DPSCF300048	1731357	1731582	exon (DPOGS206592, exon 1 of 1)	511
NA_peak_5541	DPSCF300048	1736248	1736615	TTS (DPOGS206702-TA)	3640
NA_peak_5542	DPSCF300048	1740586	1740895	intron (-HOMER48, intron 4 of 62)	7949
NA_peak_5543	DPSCF300048	1763802	1764193	intron (-HOMER48, intron 3 of 62)	-14438
NA_peak_5544	DPSCF300048	1768505	1768987	intron (-HOMER48, intron 3 of 62)	-19187
NA_peak_5545	DPSCF300048	1769183	1769831	intron (-HOMER48, intron 3 of 62)	-19948
NA_peak_5546	DPSCF300048	1769937	1770478	intron (-HOMER48, intron 3 of 62)	-20648
NA_peak_5547	DPSCF300048	1771915	1772143	intron (-HOMER48, intron 3 of 62)	-22470
NA_peak_5548	DPSCF300048	1776681	1776933	intron (-HOMER48, intron 3 of 62)	-27248
NA_peak_5549	DPSCF300048	1781416	1781713	intron (-HOMER48, intron 3 of 62)	-32005
NA_peak_555	DPSCF300003	37919	38336	intron (-HOMER3, intron 3 of 57)	10890
NA_peak_5550	DPSCF300048	1783393	1783642	intron (-HOMER48, intron 3 of 62)	-33958
NA_peak_5551	DPSCF300048	1796603	1796905	intron (-HOMER48, intron 3 of 62)	22243
NA_peak_5552	DPSCF300048	1799710	1799920	intron (-HOMER48, intron 3 of 62)	19182
NA_peak_5553	DPSCF300048	1803349	1803593	intron (-HOMER48, intron 3 of 62)	15526
NA_peak_5554	DPSCF300048	1814799	1814998	TTS (DPOGS206589)	4099
NA_peak_5555	DPSCF300048	1823445	1823778	exon (DPOGS206588, exon 1 of 1)	592
NA_peak_5556	DPSCF300048	1824541	1824758	promoter-TSS (DPOGS206588)	-446
NA_peak_5557	DPSCF300048	1833395	1833707	intron (-HOMER48, intron 1 of 62)	-9348
NA_peak_5558	DPSCF300048	1852333	1852553	intron (-HOMER48, intron 1 of 62)	-28240
NA_peak_5559	DPSCF300048	1858744	1858943	intron (-HOMER48, intron 1 of 62)	-34640
NA_peak_556	DPSCF300003	59428	59669	TTS (DPOGS203359)	2794
NA_peak_5560	DPSCF300048	1861965	1862251	intron (-HOMER48, intron 1 of 62)	-37905
NA_peak_5561	DPSCF300048	1868020	1868225	intron (-HOMER48, intron 1 of 62)	-43919
NA_peak_5562	DPSCF300048	1870258	1870458	intron (-HOMER48, intron 1 of 62)	-46155
NA_peak_5563	DPSCF300048	1878516	1878933	intron (-HOMER48, intron 1 of 62)	-54521
NA_peak_5564	DPSCF300048	1914192	1914653	intron (-HOMER48, intron 1 of 62)	-21449
NA_peak_5565	DPSCF300048	1915689	1916072	intron (-HOMER48, intron 1 of 62)	-19991
NA_peak_5566	DPSCF300048	1918040	1918295	intron (-HOMER48, intron 1 of 62)	-17704
NA_peak_5567	DPSCF300048	1930075	1930374	intron (-HOMER48, intron 1 of 62)	-5647
NA_peak_5568	DPSCF300048	1934519	1934742	intron (-HOMER48, intron 1 of 62)	-1241
NA_peak_5569	DPSCF300048	1950554	1950762	TTS (DPOGS206703)	-6075
NA_peak_557	DPSCF300003	119349	119576	promoter-TSS (DPOGS203362)	-663
NA_peak_5570	DPSCF300048	1966037	1966243	intron (-HOMER48, intron 1 of 62)	9407
NA_peak_5571	DPSCF300048	1969086	1969507	intron (-HOMER48, intron 1 of 62)	12563
NA_peak_5572	DPSCF300048	1975278	1975577	intron (-HOMER48, intron 1 of 62)	18694
NA_peak_5573	DPSCF300048	1986988	1987405	intron (-HOMER48, intron 1 of 62)	-11159
NA_peak_5574	DPSCF300048	1989942	1990145	intron (-HOMER48, intron 1 of 62)	-8312
NA_peak_5575	DPSCF300048	2000816	2001157	exon (DPOGS206705, exon 1 of 1)	2631
NA_peak_5576	DPSCF300048	2011700	2011999	exon (DPOGS206705, exon 1 of 1)	12465
NA_peak_5577	DPSCF300048	2013912	2014170	exon (DPOGS206705, exon 1 of 1)	10273
NA_peak_5578	DPSCF300048	2014250	2014452	exon (DPOGS206705, exon 1 of 1)	9963
NA_peak_5579	DPSCF300048	2015912	2016118	exon (DPOGS206705, exon 1 of 1)	8299
NA_peak_558	DPSCF300003	119649	120273	promoter-TSS (DPOGS203362)	-164
NA_peak_5580	DPSCF300048	2016194	2016517	exon (DPOGS206705, exon 1 of 1)	7959
NA_peak_5581	DPSCF300048	2019330	2019770	exon (DPOGS206705, exon 1 of 1)	4764
NA_peak_5582	DPSCF300048	2023395	2023594	exon (DPOGS206587, exon 1 of 1)	820
NA_peak_5583	DPSCF300048	2024356	2024804	promoter-TSS (DPOGS206587-TA)	-266
NA_peak_5584	DPSCF300048	2032477	2032985	Intergenic	7620
NA_peak_5585	DPSCF300049	3508	3874	Intergenic	-24577
NA_peak_5586	DPSCF300049	22582	22954	Intergenic	-5500
NA_peak_5587	DPSCF300049	59271	59534	intron (-HOMER49, intron 1 of 15)	31134
NA_peak_5588	DPSCF300049	68646	68887	intron (-HOMER49, intron 1 of 15)	40498
NA_peak_5589	DPSCF300049	93625	94727	intron (-HOMER49, intron 1 of 15)	65908
NA_peak_559	DPSCF300003	176410	176654	promoter-TSS (DPOGS203367)	-179
NA_peak_5590	DPSCF300049	153543	153746	intron (-HOMER49, intron 1 of 15)	125376
NA_peak_5591	DPSCF300049	172714	172924	intron (-HOMER49, intron 1 of 15)	-135269
NA_peak_5592	DPSCF300049	173893	174226	intron (-HOMER49, intron 1 of 15)	-134029
NA_peak_5593	DPSCF300049	174309	174516	intron (-HOMER49, intron 1 of 15)	-133676
NA_peak_5594	DPSCF300049	188832	189072	intron (-HOMER49, intron 1 of 15)	-119136
NA_peak_5595	DPSCF300049	196285	196577	intron (-HOMER49, intron 1 of 15)	-111657
NA_peak_5596	DPSCF300049	203776	204030	intron (-HOMER49, intron 1 of 15)	-104185
NA_peak_5597	DPSCF300049	233633	234001	intron (-HOMER49, intron 1 of 15)	-74271
NA_peak_5598	DPSCF300049	236020	236260	intron (-HOMER49, intron 1 of 15)	-71948
NA_peak_5599	DPSCF300049	243385	243584	intron (-HOMER49, intron 1 of 15)	-64604
NA_peak_56	DPSCF300001	930602	930902	Intergenic	-3626
NA_peak_560	DPSCF300003	190271	190471	intron (-HOMER3, intron 10 of 57)	13660
NA_peak_5600	DPSCF300049	246396	246677	intron (-HOMER49, intron 1 of 15)	-61552
NA_peak_5601	DPSCF300049	275355	275557	intron (-HOMER49, intron 1 of 15)	-32632
NA_peak_5602	DPSCF300049	290421	290667	intron (-HOMER49, intron 1 of 15)	-17544
NA_peak_5603	DPSCF300049	292809	293181	intron (-HOMER49, intron 1 of 15)	-15093
NA_peak_5604	DPSCF300049	329179	329527	intron (-HOMER49, intron 2 of 15)	21265
NA_peak_5605	DPSCF300049	448031	448243	promoter-TSS (DPOGS209888)	-103
NA_peak_5606	DPSCF300049	456800	456999	promoter-TSS (DPOGS209905-TA)	-277
NA_peak_5607	DPSCF300049	498972	499183	promoter-TSS (DPOGS209884-TA)	-273
NA_peak_5608	DPSCF300049	544169	544368	intron (-HOMER49, intron 14 of 15)	44110
NA_peak_5609	DPSCF300049	584092	584299	intron (-HOMER49, intron 14 of 15)	-64120
NA_peak_561	DPSCF300003	200915	201133	intron (-HOMER3, intron 10 of 57)	-3417
NA_peak_5610	DPSCF300049	638646	638987	intron (-HOMER49, intron 14 of 15)	-9499
NA_peak_5611	DPSCF300049	645100	645392	intron (-HOMER49, intron 14 of 15)	-3069
NA_peak_5612	DPSCF300049	650549	650748	exon (DPOGS209910, exon 1 of 1)	2333
NA_peak_5613	DPSCF300049	717589	717823	Intergenic	24521
NA_peak_5614	DPSCF300049	722114	722422	Intergenic	29083
NA_peak_5615	DPSCF300049	731585	732066	Intergenic	38640
NA_peak_5616	DPSCF300049	748448	748709	exon (DPOGS209883, exon 1 of 1)	55393
NA_peak_5617	DPSCF300049	777432	777636	exon (DPOGS209883, exon 1 of 1)	47355
NA_peak_5618	DPSCF300049	793508	793851	exon (DPOGS209883, exon 1 of 1)	31210
NA_peak_5619	DPSCF300049	795946	796355	exon (DPOGS209883, exon 1 of 1)	28739
NA_peak_562	DPSCF300003	218027	218244	promoter-TSS (DPOGS203338)	-316
NA_peak_5620	DPSCF300049	803113	803422	exon (DPOGS209883, exon 1 of 1)	21622
NA_peak_5621	DPSCF300049	836619	836979	Intergenic	-11910
NA_peak_5622	DPSCF300050	13340	13644	exon (DPOGS214614, exon 1 of 1)	2795
NA_peak_5623	DPSCF300050	28581	28799	promoter-TSS (DPOGS214615)	-67
NA_peak_5624	DPSCF300050	72447	72774	exon (-HOMER50, exon 44 of 45)	14167
NA_peak_5625	DPSCF300050	81927	82235	exon (-HOMER50, exon 44 of 45)	4696
NA_peak_5626	DPSCF300050	93393	93656	TTS (DPOGS214611)	1305
NA_peak_5627	DPSCF300050	99396	99618	intron (-HOMER50, intron 42 of 44)	-4678
NA_peak_5628	DPSCF300050	103039	103244	intron (-HOMER50, intron 42 of 44)	5356
NA_peak_5629	DPSCF300050	127925	128289	exon (DPOGS214618, exon 1 of 1)	2644
NA_peak_563	DPSCF300003	265539	265858	exon (DPOGS203337, exon 1 of 1)	3083
NA_peak_5630	DPSCF300050	129138	129354	TTS (DPOGS214618)	3705
NA_peak_5631	DPSCF300050	161693	161892	promoter-TSS (DPOGS214620)	-476
NA_peak_5632	DPSCF300050	164543	164787	intron (-HOMER50, intron 34 of 44)	2397
NA_peak_5633	DPSCF300050	165501	165700	intron (-HOMER50, intron 34 of 44)	2098
NA_peak_5634	DPSCF300050	175397	175597	intron (-HOMER50, intron 32 of 44)	-3476
NA_peak_5635	DPSCF300050	181733	182121	promoter-TSS (DPOGS214621-TA)	-230
NA_peak_5636	DPSCF300050	237878	238121	intron (-HOMER50, intron 30 of 44)	-2778
NA_peak_5637	DPSCF300050	293589	293797	promoter-TSS (DPOGS214596-TA)	-223
NA_peak_5638	DPSCF300050	300000	300481	promoter-TSS (DPOGS214625)	-329
NA_peak_5639	DPSCF300050	305167	305510	promoter-TSS (DPOGS214594)	-282
NA_peak_564	DPSCF300003	274743	274962	promoter-TSS (DPOGS203336-TA)	-405
NA_peak_5640	DPSCF300050	341437	341647	promoter-TSS (DPOGS214592)	-424
NA_peak_5641	DPSCF300050	346486	346688	promoter-TSS (DPOGS214591-TA)	-497
NA_peak_5642	DPSCF300050	377682	377884	intron (-HOMER50, intron 19 of 44)	-4022
NA_peak_5643	DPSCF300050	383678	383983	intron (-HOMER50, intron 19 of 44)	-10069
NA_peak_5644	DPSCF300050	385456	385678	intron (-HOMER50, intron 19 of 44)	-11806
NA_peak_5645	DPSCF300050	399541	399743	intron (-HOMER50, intron 19 of 44)	-6219
NA_peak_5646	DPSCF300050	431918	432383	promoter-TSS (DPOGS214630)	-198
NA_peak_5647	DPSCF300050	495526	495801	promoter-TSS (DPOGS214633)	-734
NA_peak_5648	DPSCF300050	496125	496363	promoter-TSS (DPOGS214633)	-153
NA_peak_5649	DPSCF300050	526861	527157	promoter-TSS (DPOGS214580-TA)	-849
NA_peak_565	DPSCF300003	298698	298932	promoter-TSS (DPOGS203333-TA)	-460
NA_peak_5650	DPSCF300050	529538	529834	exon (DPOGS214635, exon 1 of 1)	530
NA_peak_5651	DPSCF300050	529922	530123	exon (DPOGS214635, exon 1 of 1)	866
NA_peak_5652	DPSCF300050	565927	566135	promoter-TSS (DPOGS214577-TA)	-319
NA_peak_5653	DPSCF300050	574536	574753	intron (-HOMER50, intron 7 of 44)	-3339
NA_peak_5654	DPSCF300050	599063	599348	TTS (DPOGS214638-TA)	-2083
NA_peak_5655	DPSCF300050	621969	622519	promoter-TSS (DPOGS214574-TA)	-316
NA_peak_5656	DPSCF300050	663414	663657	promoter-TSS (DPOGS214642-TA)	-672
NA_peak_5657	DPSCF300050	692889	693223	promoter-TSS (DPOGS214643)	-792
NA_peak_5658	DPSCF300050	694673	694873	exon (DPOGS214643, exon 1 of 1)	925
NA_peak_5659	DPSCF300050	698919	699212	promoter-TSS (DPOGS214572)	-505
NA_peak_566	DPSCF300003	299949	300157	promoter-TSS (DPOGS203371-TA)	-657
NA_peak_5660	DPSCF300050	705236	705525	intron (-HOMER50, intron 3 of 44)	-6820
NA_peak_5661	DPSCF300050	710621	710905	intron (-HOMER50, intron 3 of 44)	-1982
NA_peak_5662	DPSCF300050	718548	718860	intron (-HOMER50, intron 3 of 44)	5959
NA_peak_5663	DPSCF300050	719795	720154	intron (-HOMER50, intron 3 of 44)	7229
NA_peak_5664	DPSCF300050	721409	721723	intron (-HOMER50, intron 3 of 44)	-8076
NA_peak_5665	DPSCF300050	753781	753983	exon (DPOGS214647, exon 1 of 1)	667
NA_peak_5666	DPSCF300050	785655	786582	promoter-TSS (DPOGS214570-TA)	-841
NA_peak_5667	DPSCF300050	823542	823866	Intergenic	-24361
NA_peak_5668	DPSCF300050	834431	834726	Intergenic	-35235
NA_peak_5669	DPSCF300050	834799	835145	Intergenic	-35629
NA_peak_567	DPSCF300003	320474	320874	exon (-HOMER3, exon 15 of 58)	1645
NA_peak_5670	DPSCF300050	836467	836817	Intergenic	-37299
NA_peak_5671	DPSCF300050	838668	839013	Intergenic	-39497
NA_peak_5672	DPSCF300050	851636	851937	Intergenic	-41390
NA_peak_5673	DPSCF300050	859600	860192	Intergenic	-33280
NA_peak_5674	DPSCF300050	865833	866082	Intergenic	-27219
NA_peak_5675	DPSCF300050	868931	869507	Intergenic	-23957
NA_peak_5676	DPSCF300050	869660	870185	Intergenic	-23254
NA_peak_5677	DPSCF300050	873492	873924	Intergenic	-19468
NA_peak_5678	DPSCF300050	874691	875499	Intergenic	-18081
NA_peak_5679	DPSCF300050	878338	878551	Intergenic	-14732
NA_peak_568	DPSCF300003	331671	332176	exon (-HOMER3, exon 15 of 58)	12894
NA_peak_5680	DPSCF300050	900244	900717	Intergenic	7304
NA_peak_5681	DPSCF300050	902997	903256	Intergenic	9950
NA_peak_5682	DPSCF300050	919129	919345	Intergenic	26061
NA_peak_5683	DPSCF300050	923340	923665	Intergenic	30326
NA_peak_5684	DPSCF300050	925793	925992	Intergenic	32716
NA_peak_5685	DPSCF300051	19470	19714	exon (DPOGS207466, exon 1 of 1)	-16038
NA_peak_5686	DPSCF300051	27664	27990	intron (-HOMER51, intron 1 of 28)	-7803
NA_peak_5687	DPSCF300051	58618	58948	promoter-TSS (DPOGS207468-TA)	-229
NA_peak_5688	DPSCF300051	60656	60861	TTS (DPOGS207468-TA)	1746
NA_peak_5689	DPSCF300051	62385	62940	intron (-HOMER51, intron 3 of 28)	3650
NA_peak_569	DPSCF300003	383269	383705	intron (-HOMER3, intron 17 of 57)	-1354
NA_peak_5690	DPSCF300051	74085	74427	exon (DPOGS207465, exon 1 of 1)	4773
NA_peak_5691	DPSCF300051	78358	78656	exon (DPOGS207465, exon 1 of 1)	522
NA_peak_5692	DPSCF300051	79668	80126	promoter-TSS (DPOGS207465-TA)	-321
NA_peak_5693	DPSCF300051	81033	81342	exon (-HOMER51, exon 4 of 29)	969
NA_peak_5694	DPSCF300051	87264	87767	TTS (DPOGS207470-TA)	1079
NA_peak_5695	DPSCF300051	135002	135373	intron (-HOMER51, intron 6 of 28)	11461
NA_peak_5696	DPSCF300051	143307	143519	intron (-HOMER51, intron 6 of 28)	3235
NA_peak_5697	DPSCF300051	147831	148074	intron (-HOMER51, intron 6 of 28)	-1304
NA_peak_5698	DPSCF300051	175987	176186	intron (-HOMER51, intron 6 of 28)	-12790
NA_peak_5699	DPSCF300051	181267	181506	intron (-HOMER51, intron 6 of 28)	-7490
NA_peak_57	DPSCF300001	965898	966235	exon (DPOGS207000, exon 1 of 1)	22054
NA_peak_570	DPSCF300003	384230	384430	intron (-HOMER3, intron 17 of 57)	-2197
NA_peak_5700	DPSCF300051	196729	196928	TTS (DPOGS207461)	5735
NA_peak_5701	DPSCF300051	216885	217148	promoter-TSS (DPOGS207460-TA)	-985
NA_peak_5702	DPSCF300051	225584	225794	exon (DPOGS207459, exon 1 of 1)	496
NA_peak_5703	DPSCF300051	225883	226121	exon (DPOGS207459, exon 1 of 1)	183
NA_peak_5704	DPSCF300051	237856	238257	promoter-TSS (DPOGS207458-TA)	-545
NA_peak_5705	DPSCF300051	240235	240548	intron (-HOMER51, intron 7 of 28)	-2880
NA_peak_5706	DPSCF300051	243182	243411	intron (-HOMER51, intron 7 of 28)	-5785
NA_peak_5707	DPSCF300051	270089	270456	promoter-TSS (DPOGS207455-TA)	-243
NA_peak_5708	DPSCF300051	280831	281127	promoter-TSS (DPOGS207477-TA)	-177
NA_peak_5709	DPSCF300051	294239	294633	TTS (DPOGS207477-TA)	-1876
NA_peak_571	DPSCF300003	394421	394946	intron (-HOMER3, intron 17 of 57)	-1365
NA_peak_5710	DPSCF300051	338859	339110	intron (-HOMER51, intron 11 of 28)	-3696
NA_peak_5711	DPSCF300051	340876	341076	intron (-HOMER51, intron 11 of 28)	-2514
NA_peak_5712	DPSCF300051	354865	355097	intron (-HOMER51, intron 12 of 28)	11491
NA_peak_5713	DPSCF300051	377070	377549	promoter-TSS (DPOGS207480-TA)	-702
NA_peak_5714	DPSCF300051	382715	383155	TTS (DPOGS207449-TA)	2079
NA_peak_5715	DPSCF300051	385158	385732	promoter-TSS (DPOGS207449-TA)	-431
NA_peak_5716	DPSCF300051	386200	386596	exon (-HOMER51, exon 14 of 29)	451
NA_peak_5717	DPSCF300051	413273	413621	exon (-HOMER51, exon 14 of 29)	-2591
NA_peak_5718	DPSCF300051	418526	419407	promoter-TSS (DPOGS207482-TA)	-95
NA_peak_5719	DPSCF300051	438077	438303	exon (DPOGS207447, exon 1 of 1)	866
NA_peak_572	DPSCF300003	397944	398187	intron (-HOMER3, intron 17 of 57)	-1795
NA_peak_5720	DPSCF300051	454069	454270	promoter-TSS (DPOGS207483)	-246
NA_peak_5721	DPSCF300051	473665	473919	promoter-TSS (DPOGS207446-TA)	534
NA_peak_5722	DPSCF300051	482674	483253	exon (DPOGS207445, exon 1 of 1)	2061
NA_peak_5723	DPSCF300051	484341	484583	promoter-TSS (DPOGS207485-TA)	562
NA_peak_5724	DPSCF300051	488904	489253	intron (-HOMER51, intron 18 of 28)	3652
NA_peak_5725	DPSCF300051	504217	504470	intron (-HOMER51, intron 18 of 28)	18917
NA_peak_5726	DPSCF300051	510850	511050	intron (-HOMER51, intron 18 of 28)	25524
NA_peak_5727	DPSCF300051	534441	534728	intron (-HOMER51, intron 18 of 28)	-39469
NA_peak_5728	DPSCF300051	556484	556733	intron (-HOMER51, intron 18 of 28)	-17445
NA_peak_5729	DPSCF300051	582709	582983	intron (-HOMER51, intron 19 of 28)	-4744
NA_peak_573	DPSCF300003	399497	399731	promoter-TSS (DPOGS203375-TA)	-246
NA_peak_5730	DPSCF300051	610110	610379	exon (-HOMER51, exon 20 of 29)	22654
NA_peak_5731	DPSCF300051	611894	612175	exon (-HOMER51, exon 20 of 29)	24444
NA_peak_5732	DPSCF300051	672925	673130	intron (-HOMER51, intron 20 of 28)	-21283
NA_peak_5733	DPSCF300051	706640	706883	exon (-HOMER51, exon 22 of 29)	2131
NA_peak_5734	DPSCF300051	742995	743201	promoter-TSS (DPOGS207442-TA)	-239
NA_peak_5735	DPSCF300051	756495	756712	promoter-TSS (DPOGS207441)	-318
NA_peak_5736	DPSCF300051	785971	786204	intron (-HOMER51, intron 28 of 28)	12575
NA_peak_5737	DPSCF300051	813492	813702	promoter-TSS (DPOGS207438)	-160
NA_peak_5738	DPSCF300052	60	489	Intergenic	22175
NA_peak_5739	DPSCF300052	22019	22244	exon (-HOMER52, exon 18 of 18)	318
NA_peak_574	DPSCF300003	645912	646127	intron (-HOMER3, intron 31 of 57)	-10103
NA_peak_5740	DPSCF300052	28516	28860	intron (-HOMER52, intron 17 of 17)	-6239
NA_peak_5741	DPSCF300052	56305	56511	intron (-HOMER52, intron 16 of 17)	14071
NA_peak_5742	DPSCF300052	76455	76834	exon (DPOGS208602, exon 1 of 1)	2034
NA_peak_5743	DPSCF300052	81071	81272	intron (-HOMER52, intron 15 of 17)	-2493
NA_peak_5744	DPSCF300052	84139	84381	intron (-HOMER52, intron 15 of 17)	-5582
NA_peak_5745	DPSCF300052	93956	94161	intron (-HOMER52, intron 15 of 17)	-15380
NA_peak_5746	DPSCF300052	101625	101838	intron (-HOMER52, intron 15 of 17)	-23053
NA_peak_5747	DPSCF300052	112060	112297	intron (-HOMER52, intron 15 of 17)	20405
NA_peak_5748	DPSCF300052	118627	118826	intron (-HOMER52, intron 15 of 17)	13857
NA_peak_5749	DPSCF300052	119297	119983	intron (-HOMER52, intron 15 of 17)	12943
NA_peak_575	DPSCF300003	715292	715491	intron (-HOMER3, intron 32 of 57)	59269
NA_peak_5750	DPSCF300052	121336	121552	intron (-HOMER52, intron 15 of 17)	11139
NA_peak_5751	DPSCF300052	122866	123093	intron (-HOMER52, intron 15 of 17)	9604
NA_peak_5752	DPSCF300052	130306	130748	TTS (DPOGS208601-TA)	2056
NA_peak_5753	DPSCF300052	135105	135360	intron (-HOMER52, intron 14 of 17)	-2649
NA_peak_5754	DPSCF300052	136755	137074	intron (-HOMER52, intron 14 of 17)	-4331
NA_peak_5755	DPSCF300052	137314	137542	intron (-HOMER52, intron 14 of 17)	-4845
NA_peak_5756	DPSCF300052	140052	140334	intron (-HOMER52, intron 14 of 17)	-7610
NA_peak_5757	DPSCF300052	140414	140690	intron (-HOMER52, intron 14 of 17)	-7969
NA_peak_5758	DPSCF300052	144393	144684	intron (-HOMER52, intron 14 of 17)	-11955
NA_peak_5759	DPSCF300052	148030	148305	intron (-HOMER52, intron 14 of 17)	-15584
NA_peak_576	DPSCF300003	725037	725435	intron (-HOMER3, intron 32 of 57)	69114
NA_peak_5760	DPSCF300052	167212	167564	intron (-HOMER52, intron 13 of 17)	-3601
NA_peak_5761	DPSCF300052	168130	168403	intron (-HOMER52, intron 13 of 17)	-4479
NA_peak_5762	DPSCF300052	181552	181765	intron (-HOMER52, intron 13 of 17)	-17871
NA_peak_5763	DPSCF300052	186062	186281	intron (-HOMER52, intron 13 of 17)	-22384
NA_peak_5764	DPSCF300052	195050	195423	intron (-HOMER52, intron 13 of 17)	-31449
NA_peak_5765	DPSCF300052	195554	195771	intron (-HOMER52, intron 13 of 17)	-31875
NA_peak_5766	DPSCF300052	199817	200474	intron (-HOMER52, intron 13 of 17)	-36358
NA_peak_5767	DPSCF300052	202088	202375	intron (-HOMER52, intron 13 of 17)	-38444
NA_peak_5768	DPSCF300052	204567	204997	intron (-HOMER52, intron 13 of 17)	-40995
NA_peak_5769	DPSCF300052	205825	206381	intron (-HOMER52, intron 13 of 17)	-42316
NA_peak_577	DPSCF300003	727613	727812	intron (-HOMER3, intron 32 of 57)	71590
NA_peak_5770	DPSCF300052	206911	207364	intron (-HOMER52, intron 13 of 17)	-43350
NA_peak_5771	DPSCF300052	208214	208542	intron (-HOMER52, intron 13 of 17)	-44591
NA_peak_5772	DPSCF300052	209068	209495	intron (-HOMER52, intron 13 of 17)	-45494
NA_peak_5773	DPSCF300052	209686	210010	intron (-HOMER52, intron 13 of 17)	-46061
NA_peak_5774	DPSCF300052	210397	210981	intron (-HOMER52, intron 13 of 17)	-46902
NA_peak_5775	DPSCF300052	217329	217579	intron (-HOMER52, intron 13 of 17)	-40250
NA_peak_5776	DPSCF300052	218994	219820	intron (-HOMER52, intron 13 of 17)	-38297
NA_peak_5777	DPSCF300052	240726	241020	intron (-HOMER52, intron 13 of 17)	-16831
NA_peak_5778	DPSCF300052	241287	241899	intron (-HOMER52, intron 13 of 17)	-16111
NA_peak_5779	DPSCF300052	247428	247711	intron (-HOMER52, intron 13 of 17)	-10135
NA_peak_578	DPSCF300003	731719	731930	intron (-HOMER3, intron 32 of 57)	75702
NA_peak_5780	DPSCF300052	251113	251332	intron (-HOMER52, intron 13 of 17)	-6482
NA_peak_5781	DPSCF300052	292771	293257	exon (-HOMER52, exon 11 of 18)	1514
NA_peak_5782	DPSCF300052	293352	293995	exon (-HOMER52, exon 11 of 18)	855
NA_peak_5783	DPSCF300052	294601	295534	promoter-TSS (DPOGS208608-TA)	-539
NA_peak_5784	DPSCF300052	295982	296341	exon (DPOGS208608, exon 1 of 1)	246
NA_peak_5785	DPSCF300052	302228	302963	exon (DPOGS208608, exon 1 of 1)	6680
NA_peak_5786	DPSCF300052	312667	312997	exon (DPOGS208608, exon 1 of 1)	16917
NA_peak_5787	DPSCF300052	336264	336517	promoter-TSS (DPOGS208609-TA)	-492
NA_peak_5788	DPSCF300052	337331	337612	exon (DPOGS208609, exon 1 of 1)	589
NA_peak_5789	DPSCF300052	346695	346914	intron (-HOMER52, intron 9 of 17)	9922
NA_peak_579	DPSCF300003	795244	795487	intron (-HOMER3, intron 32 of 57)	49291
NA_peak_5790	DPSCF300052	361406	361609	intron (-HOMER52, intron 9 of 17)	6861
NA_peak_5791	DPSCF300052	373844	374076	intron (-HOMER52, intron 8 of 17)	-5592
NA_peak_5792	DPSCF300052	389250	389689	exon (DPOGS208610, exon 1 of 1)	-3233
NA_peak_5793	DPSCF300052	429117	429433	TTS (DPOGS208594)	13292
NA_peak_5794	DPSCF300052	457348	458027	intron (-HOMER52, intron 6 of 17)	-6883
NA_peak_5795	DPSCF300052	486129	486381	intron (-HOMER52, intron 6 of 17)	-16056
NA_peak_5796	DPSCF300052	489858	490092	intron (-HOMER52, intron 6 of 17)	-12336
NA_peak_5797	DPSCF300052	490279	490660	intron (-HOMER52, intron 6 of 17)	-11842
NA_peak_5798	DPSCF300052	490965	491344	intron (-HOMER52, intron 6 of 17)	-11157
NA_peak_5799	DPSCF300052	495051	495285	intron (-HOMER52, intron 6 of 17)	-7143
NA_peak_58	DPSCF300001	993824	994056	exon (DPOGS207000, exon 1 of 1)	-8105
NA_peak_580	DPSCF300003	811161	811401	intron (-HOMER3, intron 32 of 57)	33375
NA_peak_5800	DPSCF300052	496517	496767	intron (-HOMER52, intron 6 of 17)	-5669
NA_peak_5801	DPSCF300052	498335	498610	intron (-HOMER52, intron 6 of 17)	-3839
NA_peak_5802	DPSCF300052	522754	523082	exon (DPOGS208614, exon 1 of 1)	5997
NA_peak_5803	DPSCF300052	549228	549502	intron (-HOMER52, intron 6 of 17)	-4886
NA_peak_5804	DPSCF300052	584676	584885	exon (-HOMER52, exon 6 of 18)	3717
NA_peak_5805	DPSCF300052	587067	587347	exon (-HOMER52, exon 6 of 18)	1290
NA_peak_5806	DPSCF300052	595412	595780	intron (-HOMER52, intron 5 of 17)	-7099
NA_peak_5807	DPSCF300052	597037	597286	intron (-HOMER52, intron 5 of 17)	-8664
NA_peak_5808	DPSCF300052	605110	605348	intron (-HOMER52, intron 5 of 17)	-3001
NA_peak_5809	DPSCF300052	617905	618225	intron (-HOMER52, intron 5 of 17)	-1540
NA_peak_581	DPSCF300003	812976	813200	intron (-HOMER3, intron 32 of 57)	31568
NA_peak_5810	DPSCF300052	625548	625765	exon (DPOGS208618, exon 1 of 1)	6051
NA_peak_5811	DPSCF300052	641146	641426	exon (DPOGS208618, exon 1 of 1)	-4111
NA_peak_5812	DPSCF300052	642298	642752	TTS (DPOGS208618)	-2872
NA_peak_5813	DPSCF300052	643623	644130	intron (-HOMER52, intron 5 of 17)	-1521
NA_peak_5814	DPSCF300052	644704	645140	promoter-TSS (DPOGS208619)	-475
NA_peak_5815	DPSCF300052	645706	645953	exon (DPOGS208619, exon 1 of 1)	432
NA_peak_5816	DPSCF300052	667933	668350	intron (-HOMER52, intron 5 of 17)	-5412
NA_peak_5817	DPSCF300052	669727	670023	intron (-HOMER52, intron 5 of 17)	-3678
NA_peak_5818	DPSCF300052	738554	738930	intron (-HOMER52, intron 4 of 17)	-45084
NA_peak_5819	DPSCF300052	748255	748656	intron (-HOMER52, intron 4 of 17)	-54797
NA_peak_582	DPSCF300003	819115	819361	intron (-HOMER3, intron 32 of 57)	25418
NA_peak_5820	DPSCF300052	772511	772711	intron (-HOMER52, intron 4 of 17)	-78953
NA_peak_5821	DPSCF300052	831742	831967	intron (-HOMER52, intron 4 of 17)	134885
NA_peak_5822	DPSCF300052	839210	839623	intron (-HOMER52, intron 4 of 17)	127323
NA_peak_5823	DPSCF300052	850348	850689	intron (-HOMER52, intron 4 of 17)	116221
NA_peak_5824	DPSCF300052	869799	870008	intron (-HOMER52, intron 4 of 17)	96836
NA_peak_5825	DPSCF300052	871031	871290	intron (-HOMER52, intron 4 of 17)	95579
NA_peak_5826	DPSCF300052	872764	872977	intron (-HOMER52, intron 4 of 17)	93869
NA_peak_5827	DPSCF300052	878931	879139	intron (-HOMER52, intron 4 of 17)	87704
NA_peak_5828	DPSCF300052	887250	887622	intron (-HOMER52, intron 4 of 17)	79303
NA_peak_5829	DPSCF300052	890088	890566	intron (-HOMER52, intron 4 of 17)	76412
NA_peak_583	DPSCF300003	821476	821723	intron (-HOMER3, intron 32 of 57)	23057
NA_peak_5830	DPSCF300052	902394	902658	intron (-HOMER52, intron 4 of 17)	64213
NA_peak_5831	DPSCF300052	909959	910652	intron (-HOMER52, intron 4 of 17)	56434
NA_peak_5832	DPSCF300052	914021	914234	intron (-HOMER52, intron 4 of 17)	52612
NA_peak_5833	DPSCF300052	918222	918424	intron (-HOMER52, intron 4 of 17)	48416
NA_peak_5834	DPSCF300052	929846	930261	intron (-HOMER52, intron 4 of 17)	36686
NA_peak_5835	DPSCF300052	934297	934503	intron (-HOMER52, intron 4 of 17)	32339
NA_peak_5836	DPSCF300052	938537	938740	intron (-HOMER52, intron 4 of 17)	28101
NA_peak_5837	DPSCF300052	939617	939999	intron (-HOMER52, intron 4 of 17)	26931
NA_peak_5838	DPSCF300052	958496	958787	TTS (DPOGS208590-TA)	8098
NA_peak_5839	DPSCF300052	961932	962201	exon (-HOMER52, exon 4 of 18)	4673
NA_peak_584	DPSCF300003	832508	832717	intron (-HOMER3, intron 32 of 57)	12044
NA_peak_5840	DPSCF300052	962569	963058	exon (-HOMER52, exon 4 of 18)	3926
NA_peak_5841	DPSCF300052	966975	967229	promoter-TSS (DPOGS208590-TA)	-363
NA_peak_5842	DPSCF300052	1005601	1006180	intron (-HOMER52, intron 2 of 17)	-9051
NA_peak_5843	DPSCF300052	1007097	1007533	intron (-HOMER52, intron 2 of 17)	-7626
NA_peak_5844	DPSCF300052	1009219	1009469	intron (-HOMER52, intron 2 of 17)	-5597
NA_peak_5845	DPSCF300052	1010481	1011511	intron (-HOMER52, intron 2 of 17)	-3945
NA_peak_5846	DPSCF300052	1012383	1013409	intron (-HOMER52, intron 2 of 17)	-2045
NA_peak_5847	DPSCF300052	1028552	1028799	exon (DPOGS208623, exon 1 of 1)	-8825
NA_peak_5848	DPSCF300052	1061822	1062021	exon (DPOGS208627, exon 1 of 1)	5057
NA_peak_5849	DPSCF300052	1068155	1068768	promoter-TSS (DPOGS208587)	-570
NA_peak_585	DPSCF300003	837015	837601	intron (-HOMER3, intron 32 of 57)	7348
NA_peak_5850	DPSCF300052	1070228	1070507	Intergenic	-2476
NA_peak_5851	DPSCF300053	6380	6591	Intergenic	18739
NA_peak_5852	DPSCF300053	19680	19925	exon (DPOGS202041, exon 1 of 1)	5422
NA_peak_5853	DPSCF300053	23876	24085	exon (DPOGS202041, exon 1 of 1)	1244
NA_peak_5854	DPSCF300053	32584	32810	exon (DPOGS202040, exon 1 of 1)	507
NA_peak_5855	DPSCF300053	33940	34141	promoter-TSS (DPOGS202040)	-836
NA_peak_5856	DPSCF300053	35311	35646	intron (-HOMER53, intron 29 of 30)	-2274
NA_peak_5857	DPSCF300053	45533	45785	intron (-HOMER53, intron 29 of 30)	-12455
NA_peak_5858	DPSCF300053	66673	66991	intron (-HOMER53, intron 29 of 30)	8060
NA_peak_5859	DPSCF300053	68877	69092	intron (-HOMER53, intron 29 of 30)	5908
NA_peak_586	DPSCF300003	850759	850992	TTS (DPOGS203320-TA)	4947
NA_peak_5860	DPSCF300053	97350	98109	promoter-TSS (DPOGS202043)	-264
NA_peak_5861	DPSCF300053	100013	100217	TTS (DPOGS202037)	1139
NA_peak_5862	DPSCF300053	102391	102602	TTS (DPOGS202036)	-1242
NA_peak_5863	DPSCF300053	104563	104997	promoter-TSS (DPOGS202044-TA)	-141
NA_peak_5864	DPSCF300053	106204	106774	promoter-TSS (DPOGS202045-TA)	-652
NA_peak_5865	DPSCF300053	108857	109084	promoter-TSS (DPOGS202046-TA)	-165
NA_peak_5866	DPSCF300053	109856	110263	exon (DPOGS202046, exon 1 of 1)	655
NA_peak_5867	DPSCF300053	139685	140302	promoter-TSS (DPOGS202033)	-269
NA_peak_5868	DPSCF300053	154782	154995	intron (-HOMER53, intron 23 of 30)	11731
NA_peak_5869	DPSCF300053	174572	175075	intron (-HOMER53, intron 22 of 30)	-8204
NA_peak_587	DPSCF300003	877925	878244	intron (-HOMER3, intron 35 of 57)	-1516
NA_peak_5870	DPSCF300053	178413	178799	intron (-HOMER53, intron 22 of 30)	-11987
NA_peak_5871	DPSCF300053	194006	194209	intron (-HOMER53, intron 22 of 30)	-27488
NA_peak_5872	DPSCF300053	203115	203481	intron (-HOMER53, intron 22 of 30)	18479
NA_peak_5873	DPSCF300053	208063	208555	intron (-HOMER53, intron 22 of 30)	13468
NA_peak_5874	DPSCF300053	211440	211838	intron (-HOMER53, intron 22 of 30)	10138
NA_peak_5875	DPSCF300053	248293	248535	intron (-HOMER53, intron 20 of 30)	15571
NA_peak_5876	DPSCF300053	251556	251905	intron (-HOMER53, intron 20 of 30)	12255
NA_peak_5877	DPSCF300053	258454	258816	intron (-HOMER53, intron 20 of 30)	5350
NA_peak_5878	DPSCF300053	261105	261763	exon (-HOMER53, exon 20 of 31)	2551
NA_peak_5879	DPSCF300053	262433	262690	exon (-HOMER53, exon 20 of 31)	1424
NA_peak_588	DPSCF300003	878653	879005	promoter-TSS (DPOGS203394-TA)	-771
NA_peak_5880	DPSCF300053	263276	263540	exon (-HOMER53, exon 20 of 31)	577
NA_peak_5881	DPSCF300053	265870	266084	intron (-HOMER53, intron 19 of 30)	-1992
NA_peak_5882	DPSCF300053	266851	267123	intron (-HOMER53, intron 19 of 30)	-3002
NA_peak_5883	DPSCF300053	302935	303176	intron (-HOMER53, intron 19 of 30)	-39070
NA_peak_5884	DPSCF300053	306780	306994	intron (-HOMER53, intron 19 of 30)	-42902
NA_peak_5885	DPSCF300053	313924	314123	intron (-HOMER53, intron 19 of 30)	-50038
NA_peak_5886	DPSCF300053	326202	326482	intron (-HOMER53, intron 19 of 30)	-42446
NA_peak_5887	DPSCF300053	345830	346231	intron (-HOMER53, intron 19 of 30)	-22758
NA_peak_5888	DPSCF300053	346830	347227	intron (-HOMER53, intron 19 of 30)	-21760
NA_peak_5889	DPSCF300053	357470	357903	intron (-HOMER53, intron 19 of 30)	-11102
NA_peak_589	DPSCF300003	929284	929489	promoter-TSS (DPOGS203316)	-386
NA_peak_5890	DPSCF300053	385994	386310	exon (DPOGS202050, exon 1 of 1)	17364
NA_peak_5891	DPSCF300053	415896	416095	intron (-HOMER53, intron 19 of 30)	47207
NA_peak_5892	DPSCF300053	421198	421712	intron (-HOMER53, intron 19 of 30)	52667
NA_peak_5893	DPSCF300053	424773	424977	intron (-HOMER53, intron 19 of 30)	56087
NA_peak_5894	DPSCF300053	425677	425951	intron (-HOMER53, intron 19 of 30)	57026
NA_peak_5895	DPSCF300053	438527	438731	intron (-HOMER53, intron 19 of 30)	69841
NA_peak_5896	DPSCF300053	456699	456971	intron (-HOMER53, intron 19 of 30)	88047
NA_peak_5897	DPSCF300053	475263	475482	intron (-HOMER53, intron 19 of 30)	106584
NA_peak_5898	DPSCF300053	475686	475956	intron (-HOMER53, intron 19 of 30)	107033
NA_peak_5899	DPSCF300053	493243	493842	intron (-HOMER53, intron 19 of 30)	-96029
NA_peak_59	DPSCF300001	996008	996308	exon (DPOGS207000, exon 1 of 1)	-5887
NA_peak_590	DPSCF300003	997313	997679	exon (DPOGS203313, exon 1 of 1)	608
NA_peak_5900	DPSCF300053	503943	504363	intron (-HOMER53, intron 19 of 30)	-85418
NA_peak_5901	DPSCF300053	504729	504932	intron (-HOMER53, intron 19 of 30)	-84741
NA_peak_5902	DPSCF300053	505299	505606	intron (-HOMER53, intron 19 of 30)	-84119
NA_peak_5903	DPSCF300053	531042	531265	intron (-HOMER53, intron 19 of 30)	-58418
NA_peak_5904	DPSCF300053	533296	534136	intron (-HOMER53, intron 19 of 30)	-55855
NA_peak_5905	DPSCF300053	534619	534868	intron (-HOMER53, intron 19 of 30)	-54828
NA_peak_5906	DPSCF300053	535087	535424	intron (-HOMER53, intron 19 of 30)	-54316
NA_peak_5907	DPSCF300053	535605	536201	intron (-HOMER53, intron 19 of 30)	-53668
NA_peak_5908	DPSCF300053	540056	540319	intron (-HOMER53, intron 19 of 30)	-49384
NA_peak_5909	DPSCF300053	555458	555801	intron (-HOMER53, intron 19 of 30)	-33942
NA_peak_591	DPSCF300003	998910	999140	promoter-TSS (DPOGS203313-TA)	-19
NA_peak_5910	DPSCF300053	558124	558332	intron (-HOMER53, intron 19 of 30)	-31343
NA_peak_5911	DPSCF300053	564836	565358	intron (-HOMER53, intron 19 of 30)	-24474
NA_peak_5912	DPSCF300053	567568	567869	intron (-HOMER53, intron 19 of 30)	-21853
NA_peak_5913	DPSCF300053	593567	593873	TTS (DPOGS202051)	828
NA_peak_5914	DPSCF300053	594092	594343	exon (DPOGS202052, exon 1 of 1)	1325
NA_peak_5915	DPSCF300053	595434	595750	TTS (DPOGS202052-TA)	2700
NA_peak_5916	DPSCF300053	599221	599451	intron (-HOMER53, intron 19 of 30)	6444
NA_peak_5917	DPSCF300053	603616	603954	intron (-HOMER53, intron 19 of 30)	10893
NA_peak_5918	DPSCF300053	606797	607007	intron (-HOMER53, intron 19 of 30)	14010
NA_peak_5919	DPSCF300053	612004	612320	intron (-HOMER53, intron 19 of 30)	19270
NA_peak_592	DPSCF300003	1064769	1065003	intron (-HOMER3, intron 41 of 57)	1963
NA_peak_5920	DPSCF300053	620855	621231	intron (-HOMER53, intron 19 of 30)	28151
NA_peak_5921	DPSCF300053	634108	634491	intron (-HOMER53, intron 19 of 30)	38508
NA_peak_5922	DPSCF300053	636846	637079	intron (-HOMER53, intron 19 of 30)	35845
NA_peak_5923	DPSCF300053	642867	643166	intron (-HOMER53, intron 19 of 30)	29791
NA_peak_5924	DPSCF300053	645526	645886	intron (-HOMER53, intron 19 of 30)	27101
NA_peak_5925	DPSCF300053	646933	647176	intron (-HOMER53, intron 19 of 30)	25753
NA_peak_5926	DPSCF300053	648537	648740	intron (-HOMER53, intron 19 of 30)	24169
NA_peak_5927	DPSCF300053	651841	652040	intron (-HOMER53, intron 19 of 30)	20867
NA_peak_5928	DPSCF300053	658448	658701	intron (-HOMER53, intron 19 of 30)	14233
NA_peak_5929	DPSCF300053	685326	685618	intron (-HOMER53, intron 18 of 30)	5066
NA_peak_593	DPSCF300003	1074588	1074814	promoter-TSS (DPOGS203401-TA)	-381
NA_peak_5930	DPSCF300053	686055	686293	intron (-HOMER53, intron 18 of 30)	4364
NA_peak_5931	DPSCF300053	690990	691241	promoter-TSS (DPOGS202026-TA)	-577
NA_peak_5932	DPSCF300053	706990	707353	intron (-HOMER53, intron 17 of 30)	-16633
NA_peak_5933	DPSCF300053	714000	714269	intron (-HOMER53, intron 17 of 30)	-23596
NA_peak_5934	DPSCF300053	715316	715737	intron (-HOMER53, intron 17 of 30)	-24988
NA_peak_5935	DPSCF300053	751324	751694	intron (-HOMER53, intron 17 of 30)	-60971
NA_peak_5936	DPSCF300053	753026	753304	intron (-HOMER53, intron 17 of 30)	-62627
NA_peak_5937	DPSCF300053	755887	756512	intron (-HOMER53, intron 17 of 30)	-65661
NA_peak_5938	DPSCF300053	761012	761249	intron (-HOMER53, intron 17 of 30)	68498
NA_peak_5939	DPSCF300053	778887	779254	intron (-HOMER53, intron 17 of 30)	50558
NA_peak_594	DPSCF300003	1079472	1079801	TTS (DPOGS203401-TA)	4554
NA_peak_5940	DPSCF300053	781186	781406	intron (-HOMER53, intron 17 of 30)	48332
NA_peak_5941	DPSCF300053	782922	783161	intron (-HOMER53, intron 17 of 30)	46587
NA_peak_5942	DPSCF300053	790035	790244	intron (-HOMER53, intron 17 of 30)	39489
NA_peak_5943	DPSCF300053	798746	799084	intron (-HOMER53, intron 17 of 30)	30713
NA_peak_5944	DPSCF300053	822624	822871	intron (-HOMER53, intron 17 of 30)	6881
NA_peak_5945	DPSCF300053	827384	827709	intron (-HOMER53, intron 17 of 30)	2082
NA_peak_5946	DPSCF300053	829805	830033	promoter-TSS (DPOGS202024-TA)	-291
NA_peak_5947	DPSCF300053	833041	833323	promoter-TSS (DPOGS202053-TA)	-706
NA_peak_5948	DPSCF300053	836477	836972	promoter-TSS (DPOGS202023)	-259
NA_peak_5949	DPSCF300053	847225	847444	promoter-TSS (DPOGS202055-TA)	-290
NA_peak_595	DPSCF300003	1081307	1081509	intron (-HOMER3, intron 42 of 57)	6326
NA_peak_5950	DPSCF300053	847533	847748	promoter-TSS (DPOGS202055-TA)	-396
NA_peak_5951	DPSCF300053	855189	855394	TTS (DPOGS202056-TA)	2186
NA_peak_5952	DPSCF300053	857181	857384	exon (-HOMER53, exon 14 of 31)	195
NA_peak_5953	DPSCF300053	892202	892586	intron (-HOMER53, intron 13 of 30)	10092
NA_peak_5954	DPSCF300053	894806	895018	intron (-HOMER53, intron 13 of 30)	12610
NA_peak_5955	DPSCF300053	921766	922165	TTS (DPOGS202019-TA)	2679
NA_peak_5956	DPSCF300053	923107	923417	exon (-HOMER53, exon 13 of 31)	1382
NA_peak_5957	DPSCF300053	929844	930092	exon (DPOGS202061, exon 1 of 1)	4286
NA_peak_5958	DPSCF300053	932267	932486	exon (DPOGS202061, exon 1 of 1)	6694
NA_peak_5959	DPSCF300053	941994	942361	intron (-HOMER53, intron 12 of 30)	-1505
NA_peak_596	DPSCF300003	1112351	1112797	promoter-TSS (DPOGS203403-TA)	-600
NA_peak_5960	DPSCF300053	946758	947092	exon (DPOGS202063, exon 1 of 1)	3243
NA_peak_5961	DPSCF300053	961853	962058	promoter-TSS (DPOGS202018)	-294
NA_peak_5962	DPSCF300053	979612	979853	exon (DPOGS202016, exon 1 of 1)	4902
NA_peak_5963	DPSCF300053	987109	987535	intron (-HOMER53, intron 9 of 30)	-2688
NA_peak_5964	DPSCF300053	1012801	1013000	exon (-HOMER53, exon 9 of 31)	3222
NA_peak_5965	DPSCF300053	1016235	1016682	promoter-TSS (DPOGS202064)	-10
NA_peak_5966	DPSCF300053	1024462	1024909	promoter-TSS (DPOGS202013-TA)	-130
NA_peak_5967	DPSCF300053	1028643	1028843	promoter-TSS (DPOGS202066)	-470
NA_peak_5968	DPSCF300053	1078682	1079198	intron (-HOMER53, intron 6 of 30)	-2966
NA_peak_5969	DPSCF300053	1082369	1082715	exon (DPOGS202069, exon 1 of 1)	636
NA_peak_597	DPSCF300003	1283537	1283748	exon (DPOGS203407, exon 1 of 1)	13745
NA_peak_5970	DPSCF300053	1094879	1095091	intron (-HOMER53, intron 6 of 30)	13079
NA_peak_5971	DPSCF300053	1098501	1098783	intron (-HOMER53, intron 6 of 30)	-16213
NA_peak_5972	DPSCF300053	1098869	1099072	intron (-HOMER53, intron 6 of 30)	-15885
NA_peak_5973	DPSCF300053	1117701	1118055	TTS (DPOGS202070)	3023
NA_peak_5974	DPSCF300053	1130097	1130488	intron (-HOMER53, intron 4 of 30)	-5733
NA_peak_5975	DPSCF300053	1137060	1137323	intron (-HOMER53, intron 4 of 30)	-12632
NA_peak_5976	DPSCF300053	1167219	1167504	intron (-HOMER53, intron 4 of 30)	16522
NA_peak_5977	DPSCF300053	1169231	1169458	intron (-HOMER53, intron 4 of 30)	18505
NA_peak_5978	DPSCF300053	1173666	1174096	intron (-HOMER53, intron 4 of 30)	-18472
NA_peak_5979	DPSCF300053	1174435	1174833	intron (-HOMER53, intron 4 of 30)	-17719
NA_peak_598	DPSCF300003	1303675	1303892	promoter-TSS (DPOGS203408-TA)	-316
NA_peak_5980	DPSCF300053	1185116	1185363	exon (-HOMER53, exon 4 of 31)	-7114
NA_peak_5981	DPSCF300053	1191874	1192190	promoter-TSS (DPOGS202072)	-321
NA_peak_5982	DPSCF300053	1194489	1194724	promoter-TSS (DPOGS202010-TA)	-627
NA_peak_5983	DPSCF300053	1198621	1198940	promoter-TSS (DPOGS202073)	-320
NA_peak_5984	DPSCF300053	1210133	1210459	TTS (DPOGS202074-TA)	2379
NA_peak_5985	DPSCF300053	1250094	1250514	intron (-HOMER53, intron 2 of 30)	19207
NA_peak_5986	DPSCF300053	1254823	1255147	intron (-HOMER53, intron 2 of 30)	14526
NA_peak_5987	DPSCF300053	1262122	1262722	exon (-HOMER53, exon 2 of 31)	7089
NA_peak_5988	DPSCF300053	1265698	1265925	exon (-HOMER53, exon 2 of 31)	3700
NA_peak_5989	DPSCF300053	1271408	1271964	intron (-HOMER53, intron 1 of 30)	-2175
NA_peak_599	DPSCF300003	1310768	1311010	exon (DPOGS203296, exon 1 of 1)	6790
NA_peak_5990	DPSCF300053	1278614	1278850	exon (DPOGS202075, exon 1 of 1)	681
NA_peak_5991	DPSCF300053	1280917	1281369	exon (DPOGS202075, exon 1 of 1)	3092
NA_peak_5992	DPSCF300053	1296358	1296595	TTS (DPOGS202075-TA)	18425
NA_peak_5993	DPSCF300053	1297955	1298272	intron (-HOMER53, intron 1 of 30)	19175
NA_peak_5994	DPSCF300053	1314920	1315280	exon (-HOMER53, exon 1 of 31)	2188
NA_peak_5995	DPSCF300053	1317992	1318324	promoter-TSS (-HOMER53)	-870
NA_peak_5996	DPSCF300053	1325499	1325734	Intergenic	-8328
NA_peak_5997	DPSCF300053	1327190	1327494	Intergenic	-10054
NA_peak_5998	DPSCF300053	1328490	1328957	Intergenic	-11435
NA_peak_5999	DPSCF300053	1336956	1337284	Intergenic	-19832
NA_peak_6	DPSCF300001	183155	183681	promoter-TSS (DPOGS206955)	-742
NA_peak_60	DPSCF300001	1034441	1034640	promoter-TSS (DPOGS206934-TA)	-276
NA_peak_600	DPSCF300003	1414332	1414656	intron (-HOMER3, intron 50 of 57)	5335
NA_peak_6000	DPSCF300053	1347275	1347588	Intergenic	-30143
NA_peak_6001	DPSCF300053	1356056	1356271	Intergenic	-38875
NA_peak_6002	DPSCF300053	1358877	1359135	Intergenic	-41718
NA_peak_6003	DPSCF300053	1360030	1360341	Intergenic	-42897
NA_peak_6004	DPSCF300053	1364091	1364471	Intergenic	-46993
NA_peak_6005	DPSCF300053	1366220	1366419	Intergenic	-49031
NA_peak_6006	DPSCF300054	6011	6379	Intergenic	5073
NA_peak_6007	DPSCF300054	6993	7233	TTS (-HOMER54)	4155
NA_peak_6008	DPSCF300054	11403	11683	promoter-TSS (DPOGS212038-TA)	-275
NA_peak_6009	DPSCF300054	33082	33305	exon (-HOMER54, exon 25 of 27)	1733
NA_peak_601	DPSCF300003	1420905	1421126	intron (-HOMER3, intron 50 of 57)	-1186
NA_peak_6010	DPSCF300054	34378	34675	exon (-HOMER54, exon 25 of 27)	400
NA_peak_6011	DPSCF300054	35322	35692	promoter-TSS (DPOGS212036)	-581
NA_peak_6012	DPSCF300054	46808	47031	intron (-HOMER54, intron 24 of 26)	-11993
NA_peak_6013	DPSCF300054	98637	99053	TTS (DPOGS212035)	765
NA_peak_6014	DPSCF300054	106896	107118	exon (DPOGS212034, exon 1 of 1)	-7397
NA_peak_6015	DPSCF300054	114669	114977	promoter-TSS (DPOGS212034)	-411
NA_peak_6016	DPSCF300054	131866	132209	exon (-HOMER54, exon 22 of 27)	3528
NA_peak_6017	DPSCF300054	137123	137537	intron (-HOMER54, intron 21 of 26)	-1765
NA_peak_6018	DPSCF300054	139422	139911	intron (-HOMER54, intron 21 of 26)	-4101
NA_peak_6019	DPSCF300054	148088	148359	exon (-HOMER54, exon 21 of 27)	-12658
NA_peak_602	DPSCF300003	1514287	1514536	exon (-HOMER3, exon 53 of 58)	-16586
NA_peak_6020	DPSCF300054	149712	149916	exon (-HOMER54, exon 21 of 27)	-14249
NA_peak_6021	DPSCF300054	159973	160243	exon (-HOMER54, exon 21 of 27)	-24543
NA_peak_6022	DPSCF300054	163622	163955	exon (-HOMER54, exon 21 of 27)	-28223
NA_peak_6023	DPSCF300054	165108	165406	exon (-HOMER54, exon 21 of 27)	-29692
NA_peak_6024	DPSCF300054	175135	175350	exon (-HOMER54, exon 21 of 27)	-39677
NA_peak_6025	DPSCF300054	178879	179104	exon (-HOMER54, exon 21 of 27)	-43426
NA_peak_6026	DPSCF300054	185539	185762	exon (-HOMER54, exon 21 of 27)	-50085
NA_peak_6027	DPSCF300054	201375	201578	exon (-HOMER54, exon 21 of 27)	44844
NA_peak_6028	DPSCF300054	246523	246819	promoter-TSS (DPOGS212032-TA)	-351
NA_peak_6029	DPSCF300054	250917	251147	intron (-HOMER54, intron 20 of 26)	-4712
NA_peak_603	DPSCF300003	1545646	1545908	exon (-HOMER3, exon 53 of 58)	-11515
NA_peak_6030	DPSCF300054	256999	257206	intron (-HOMER54, intron 20 of 26)	-2135
NA_peak_6031	DPSCF300054	302182	302583	intron (-HOMER54, intron 19 of 26)	11908
NA_peak_6032	DPSCF300054	326262	326468	intron (-HOMER54, intron 18 of 26)	-12075
NA_peak_6033	DPSCF300054	326857	327183	intron (-HOMER54, intron 18 of 26)	-12730
NA_peak_6034	DPSCF300054	329565	329769	intron (-HOMER54, intron 18 of 26)	-10682
NA_peak_6035	DPSCF300054	332279	332478	intron (-HOMER54, intron 18 of 26)	-7971
NA_peak_6036	DPSCF300054	334194	334401	intron (-HOMER54, intron 18 of 26)	-6052
NA_peak_6037	DPSCF300054	337184	337416	intron (-HOMER54, intron 18 of 26)	-3049
NA_peak_6038	DPSCF300054	339147	339373	intron (-HOMER54, intron 18 of 26)	-1089
NA_peak_6039	DPSCF300054	339768	340029	promoter-TSS (DPOGS212043-TA)	-451
NA_peak_604	DPSCF300003	1571852	1572155	exon (DPOGS203289, exon 1 of 1)	5640
NA_peak_6040	DPSCF300054	391973	392215	intron (-HOMER54, intron 17 of 26)	-9460
NA_peak_6041	DPSCF300054	397359	397566	intron (-HOMER54, intron 17 of 26)	-14828
NA_peak_6042	DPSCF300054	414202	414418	intron (-HOMER54, intron 17 of 26)	-31676
NA_peak_6043	DPSCF300054	431824	432302	intron (-HOMER54, intron 17 of 26)	16882
NA_peak_6044	DPSCF300054	433051	433434	intron (-HOMER54, intron 17 of 26)	15703
NA_peak_6045	DPSCF300054	457905	458118	intron (-HOMER54, intron 16 of 26)	-9066
NA_peak_6046	DPSCF300054	474008	474670	promoter-TSS (DPOGS212045-TA)	-476
NA_peak_6047	DPSCF300054	497765	498153	intron (-HOMER54, intron 15 of 26)	-1105
NA_peak_6048	DPSCF300054	510037	510296	exon (-HOMER54, exon 15 of 27)	451
NA_peak_6049	DPSCF300054	511303	511915	promoter-TSS (DPOGS212026-TA)	-992
NA_peak_605	DPSCF300003	1575924	1576166	exon (DPOGS203289, exon 1 of 1)	1598
NA_peak_6050	DPSCF300054	527428	527656	TTS (DPOGS212047-TA)	14820
NA_peak_6051	DPSCF300054	537258	537501	intron (-HOMER54, intron 14 of 26)	5290
NA_peak_6052	DPSCF300054	538196	538533	TTS (DPOGS212025)	4305
NA_peak_6053	DPSCF300054	540638	540898	exon (-HOMER54, exon 14 of 27)	1901
NA_peak_6054	DPSCF300054	541017	541219	exon (-HOMER54, exon 14 of 27)	1551
NA_peak_6055	DPSCF300054	543296	543670	promoter-TSS (DPOGS212025)	-814
NA_peak_6056	DPSCF300054	546113	546464	intron (-HOMER54, intron 13 of 26)	-3619
NA_peak_6057	DPSCF300054	547016	547344	intron (-HOMER54, intron 13 of 26)	-4511
NA_peak_6058	DPSCF300054	554798	555041	intron (-HOMER54, intron 13 of 26)	-12250
NA_peak_6059	DPSCF300054	557101	557467	intron (-HOMER54, intron 13 of 26)	-14615
NA_peak_606	DPSCF300003	1640142	1640341	intron (-HOMER3, intron 54 of 57)	-4454
NA_peak_6060	DPSCF300054	562947	563170	intron (-HOMER54, intron 13 of 26)	-20389
NA_peak_6061	DPSCF300054	567723	568026	intron (-HOMER54, intron 13 of 26)	-25205
NA_peak_6062	DPSCF300054	571864	572067	exon (-HOMER54, exon 13 of 27)	-29296
NA_peak_6063	DPSCF300054	577978	578257	exon (-HOMER54, exon 13 of 27)	-35448
NA_peak_6064	DPSCF300054	579100	579316	exon (-HOMER54, exon 13 of 27)	-36539
NA_peak_6065	DPSCF300054	585518	585950	exon (-HOMER54, exon 13 of 27)	-43065
NA_peak_6066	DPSCF300054	603168	603511	exon (-HOMER54, exon 13 of 27)	37331
NA_peak_6067	DPSCF300054	603820	604100	exon (-HOMER54, exon 13 of 27)	36710
NA_peak_6068	DPSCF300054	615922	616283	exon (-HOMER54, exon 13 of 27)	24568
NA_peak_6069	DPSCF300054	620336	620852	exon (-HOMER54, exon 13 of 27)	20076
NA_peak_607	DPSCF300003	1654901	1655208	exon (DPOGS203285, exon 1 of 1)	12770
NA_peak_6070	DPSCF300054	626917	627224	exon (-HOMER54, exon 13 of 27)	13600
NA_peak_6071	DPSCF300054	631793	631996	exon (-HOMER54, exon 13 of 27)	8776
NA_peak_6072	DPSCF300054	632062	632262	exon (-HOMER54, exon 13 of 27)	8508
NA_peak_6073	DPSCF300054	680029	680482	intron (-HOMER54, intron 11 of 26)	-2751
NA_peak_6074	DPSCF300054	715948	716158	intron (-HOMER54, intron 10 of 26)	-11825
NA_peak_6075	DPSCF300054	798324	798571	intron (-HOMER54, intron 9 of 26)	-28411
NA_peak_6076	DPSCF300054	837743	838042	intron (-HOMER54, intron 9 of 26)	5347
NA_peak_6077	DPSCF300054	841794	842019	exon (-HOMER54, exon 9 of 27)	1333
NA_peak_6078	DPSCF300054	845480	845773	promoter-TSS (DPOGS212050-TA)	-517
NA_peak_6079	DPSCF300054	846612	846885	exon (DPOGS212050, exon 1 of 1)	605
NA_peak_608	DPSCF300003	1663452	1663668	exon (DPOGS203285, exon 1 of 1)	4264
NA_peak_6080	DPSCF300054	857708	858046	promoter-TSS (DPOGS212018-TA)	-515
NA_peak_6081	DPSCF300054	860478	860711	promoter-TSS (DPOGS212052-TA)	-203
NA_peak_6082	DPSCF300054	878955	879270	exon (-HOMER54, exon 6 of 27)	8561
NA_peak_6083	DPSCF300054	894529	894877	exon (-HOMER54, exon 5 of 27)	1123
NA_peak_6084	DPSCF300054	898266	898529	intron (-HOMER54, intron 4 of 26)	-2571
NA_peak_6085	DPSCF300054	932235	932498	TTS (DPOGS212056)	4215
NA_peak_6086	DPSCF300054	938050	938296	Intergenic	10022
NA_peak_6087	DPSCF300055	30905	31263	Intergenic	-6621
NA_peak_6088	DPSCF300055	34186	34409	Intergenic	-3408
NA_peak_6089	DPSCF300055	54281	54580	intron (-HOMER55, intron 1 of 45)	16725
NA_peak_609	DPSCF300003	1713846	1714236	intron (-HOMER3, intron 54 of 57)	-10417
NA_peak_6090	DPSCF300055	67428	67834	exon (DPOGS203532, exon 1 of 1)	12479
NA_peak_6091	DPSCF300055	73080	73555	exon (DPOGS203532, exon 1 of 1)	6793
NA_peak_6092	DPSCF300055	77860	78094	exon (DPOGS203532, exon 1 of 1)	2133
NA_peak_6093	DPSCF300055	78473	78675	exon (DPOGS203532, exon 1 of 1)	1536
NA_peak_6094	DPSCF300055	114036	114253	exon (DPOGS203531, exon 1 of 1)	1294
NA_peak_6095	DPSCF300055	134720	134930	exon (DPOGS203530, exon 1 of 1)	13331
NA_peak_6096	DPSCF300055	188486	188773	exon (DPOGS203529, exon 1 of 1)	975
NA_peak_6097	DPSCF300055	189108	189376	exon (DPOGS203529, exon 1 of 1)	362
NA_peak_6098	DPSCF300055	189872	190277	promoter-TSS (DPOGS203529)	-470
NA_peak_6099	DPSCF300055	196809	197120	promoter-TSS (DPOGS203537-TA)	-320
NA_peak_61	DPSCF300001	1035331	1035679	Intergenic	-1241
NA_peak_610	DPSCF300003	1716512	1716711	intron (-HOMER3, intron 54 of 57)	-12987
NA_peak_6100	DPSCF300055	223400	223686	exon (DPOGS203527, exon 1 of 1)	3145
NA_peak_6101	DPSCF300055	224902	225334	exon (DPOGS203527, exon 1 of 1)	1570
NA_peak_6102	DPSCF300055	239050	239334	exon (DPOGS203526, exon 1 of 1)	2071
NA_peak_6103	DPSCF300055	242703	243047	exon (-HOMER55, exon 6 of 46)	251
NA_peak_6104	DPSCF300055	275686	275885	exon (DPOGS203525, exon 1 of 1)	1710
NA_peak_6105	DPSCF300055	322972	323243	exon (-HOMER55, exon 11 of 46)	261
NA_peak_6106	DPSCF300055	323565	323867	exon (-HOMER55, exon 11 of 46)	870
NA_peak_6107	DPSCF300055	328641	328877	exon (-HOMER55, exon 11 of 46)	-1211
NA_peak_6108	DPSCF300055	333364	333625	exon (-HOMER55, exon 12 of 46)	3524
NA_peak_6109	DPSCF300055	349386	349585	exon (-HOMER55, exon 12 of 46)	19515
NA_peak_611	DPSCF300003	1753626	1753842	exon (DPOGS203280, exon 1 of 1)	-3415
NA_peak_6110	DPSCF300055	357048	357285	exon (-HOMER55, exon 12 of 46)	-25680
NA_peak_6111	DPSCF300055	397796	398166	promoter-TSS (DPOGS203521-TA)	-190
NA_peak_6112	DPSCF300055	412114	412444	promoter-TSS (DPOGS203548)	-246
NA_peak_6113	DPSCF300055	417136	417476	intron (-HOMER55, intron 15 of 45)	4239
NA_peak_6114	DPSCF300055	431540	431739	intron (-HOMER55, intron 15 of 45)	18572
NA_peak_6115	DPSCF300055	453681	453911	exon (DPOGS203518, exon 1 of 1)	-2718
NA_peak_6116	DPSCF300055	455246	455829	exon (DPOGS203518, exon 1 of 1)	4077
NA_peak_6117	DPSCF300055	470688	470909	intron (-HOMER55, intron 15 of 45)	-1035
NA_peak_6118	DPSCF300055	480887	481166	exon (-HOMER55, exon 16 of 46)	4985
NA_peak_6119	DPSCF300055	499970	500303	promoter-TSS (DPOGS203551)	118
NA_peak_612	DPSCF300003	1754063	1754272	exon (DPOGS203280, exon 1 of 1)	-2982
NA_peak_6120	DPSCF300055	500386	500592	promoter-TSS (DPOGS203551)	-235
NA_peak_6121	DPSCF300055	500675	501038	promoter-TSS (DPOGS203551)	83
NA_peak_6122	DPSCF300055	517084	517465	intron (-HOMER55, intron 19 of 45)	-3369
NA_peak_6123	DPSCF300055	521124	521325	intron (-HOMER55, intron 19 of 45)	-1480
NA_peak_6124	DPSCF300055	552169	552610	promoter-TSS (DPOGS203512)	-205
NA_peak_6125	DPSCF300055	588008	588270	TTS (DPOGS203560-TA)	1123
NA_peak_6126	DPSCF300055	593819	594032	intron (-HOMER55, intron 27 of 45)	-1356
NA_peak_6127	DPSCF300055	594309	594526	promoter-TSS (DPOGS203562)	-864
NA_peak_6128	DPSCF300055	594930	595130	promoter-TSS (DPOGS203562)	-251
NA_peak_6129	DPSCF300055	921003	921359	Intergenic	-2680
NA_peak_613	DPSCF300003	1773181	1773442	TTS (DPOGS203279-TA)	3099
NA_peak_6130	DPSCF300056	4068	4374	TTS (DPOGS205520-TA)	1934
NA_peak_6131	DPSCF300056	24133	24372	exon (DPOGS205523, exon 1 of 1)	2307
NA_peak_6132	DPSCF300056	31691	31908	intron (-HOMER56, intron 24 of 25)	-3483
NA_peak_6133	DPSCF300056	78163	78389	intron (-HOMER56, intron 23 of 25)	-1237
NA_peak_6134	DPSCF300056	102107	102349	exon (-HOMER56, exon 22 of 26)	2620
NA_peak_6135	DPSCF300056	105014	105297	promoter-TSS (DPOGS205516-TA)	-307
NA_peak_6136	DPSCF300056	107718	108010	intron (-HOMER56, intron 21 of 25)	-3016
NA_peak_6137	DPSCF300056	117322	117522	intron (-HOMER56, intron 21 of 25)	-7150
NA_peak_6138	DPSCF300056	154306	154587	exon (DPOGS205515, exon 1 of 1)	11893
NA_peak_6139	DPSCF300056	156709	156915	exon (DPOGS205515, exon 1 of 1)	9527
NA_peak_614	DPSCF300003	1785422	1785734	TTS (DPOGS203417)	2293
NA_peak_6140	DPSCF300056	170801	171012	intron (-HOMER56, intron 20 of 25)	-4567
NA_peak_6141	DPSCF300056	171078	171320	intron (-HOMER56, intron 20 of 25)	-4860
NA_peak_6142	DPSCF300056	176282	176528	intron (-HOMER56, intron 20 of 25)	-1436
NA_peak_6143	DPSCF300056	177458	177661	promoter-TSS (DPOGS205529-TA)	-282
NA_peak_6144	DPSCF300056	178315	178648	TTS (DPOGS205529-TA)	640
NA_peak_6145	DPSCF300056	245724	246184	exon (-HOMER56, exon 17 of 26)	1762
NA_peak_6146	DPSCF300056	249728	250395	intron (-HOMER56, intron 16 of 25)	-2345
NA_peak_6147	DPSCF300056	263156	263417	promoter-TSS (DPOGS205530-TA)	-126
NA_peak_6148	DPSCF300056	287282	287697	exon (-HOMER56, exon 14 of 26)	10133
NA_peak_6149	DPSCF300056	306576	306814	intron (-HOMER56, intron 13 of 25)	2426
NA_peak_615	DPSCF300003	1794589	1794802	exon (DPOGS203277, exon 1 of 1)	2413
NA_peak_6150	DPSCF300056	309210	309467	promoter-TSS (DPOGS205506-TA)	-217
NA_peak_6151	DPSCF300056	396877	397118	intron (-HOMER56, intron 9 of 25)	-10206
NA_peak_6152	DPSCF300056	401455	401734	intron (-HOMER56, intron 9 of 25)	-14803
NA_peak_6153	DPSCF300056	416678	416983	intron (-HOMER56, intron 9 of 25)	-8020
NA_peak_6154	DPSCF300056	424232	424690	promoter-TSS (DPOGS205533-TA)	-389
NA_peak_6155	DPSCF300056	460456	460838	exon (DPOGS205501, exon 1 of 1)	545
NA_peak_6156	DPSCF300056	461461	461821	promoter-TSS (DPOGS205501)	-195
NA_peak_6157	DPSCF300056	463678	463892	promoter-TSS (DPOGS205537-TA)	-254
NA_peak_6158	DPSCF300056	472625	472832	exon (DPOGS205538, exon 1 of 1)	1944
NA_peak_6159	DPSCF300056	474499	474993	exon (DPOGS205538, exon 1 of 1)	3962
NA_peak_616	DPSCF300003	1795821	1796182	exon (DPOGS203277, exon 1 of 1)	1107
NA_peak_6160	DPSCF300056	476979	477290	TTS (DPOGS205499-TA)	4856
NA_peak_6161	DPSCF300056	494898	495454	exon (-HOMER56, exon 5 of 26)	924
NA_peak_6162	DPSCF300056	498843	499181	exon (-HOMER56, exon 4 of 26)	-2912
NA_peak_6163	DPSCF300056	505788	506029	promoter-TSS (DPOGS205540-TA)	-134
NA_peak_6164	DPSCF300056	531764	531965	intron (-HOMER56, intron 3 of 25)	12321
NA_peak_6165	DPSCF300056	534351	534550	intron (-HOMER56, intron 3 of 25)	14907
NA_peak_6166	DPSCF300056	546693	546936	intron (-HOMER56, intron 3 of 25)	-5582
NA_peak_6167	DPSCF300056	547924	548442	intron (-HOMER56, intron 3 of 25)	-4213
NA_peak_6168	DPSCF300056	559019	559777	TTS (DPOGS205543)	1690
NA_peak_6169	DPSCF300056	604190	604454	promoter-TSS (DPOGS205495)	-616
NA_peak_617	DPSCF300003	1797689	1798317	promoter-TSS (DPOGS203277-TA)	-895
NA_peak_6170	DPSCF300056	607082	607511	exon (DPOGS205546, exon 1 of 1)	-3590
NA_peak_6171	DPSCF300056	631046	631358	promoter-TSS (DPOGS205547-TA)	-329
NA_peak_6172	DPSCF300056	650532	650751	Intergenic	19110
NA_peak_6173	DPSCF300056	679095	679374	Intergenic	-21759
NA_peak_6174	DPSCF300056	699920	700131	promoter-TSS (DPOGS205548)	-968
NA_peak_6175	DPSCF300056	714401	714720	Intergenic	13567
NA_peak_6176	DPSCF300056	735647	735855	Intergenic	-6296
NA_peak_6177	DPSCF300056	774236	774780	Intergenic	32461
NA_peak_6178	DPSCF300056	787385	787585	Intergenic	45438
NA_peak_6179	DPSCF300056	813728	813927	Intergenic	71780
NA_peak_618	DPSCF300003	1798528	1798727	intron (-HOMER3, intron 57 of 57)	-1519
NA_peak_6180	DPSCF300056	816563	816829	Intergenic	74649
NA_peak_6181	DPSCF300056	819798	820000	Intergenic	77852
NA_peak_6182	DPSCF300056	824634	824866	Intergenic	82703
NA_peak_6183	DPSCF300056	827905	828166	Intergenic	85988
NA_peak_6184	DPSCF300056	831351	831550	Intergenic	89403
NA_peak_6185	DPSCF300056	831856	832095	Intergenic	89928
NA_peak_6186	DPSCF300057	9605	9982	promoter-TSS (DPOGS212953-TA)	-453
NA_peak_6187	DPSCF300057	18144	18349	promoter-TSS (DPOGS212952)	-365
NA_peak_6188	DPSCF300057	19647	19874	intron (-HOMER57, intron 2 of 26)	-1879
NA_peak_6189	DPSCF300057	63220	63441	TTS (DPOGS212957)	4674
NA_peak_619	DPSCF300003	1798992	1799197	intron (-HOMER3, intron 57 of 57)	-1986
NA_peak_6190	DPSCF300057	84556	84859	exon (DPOGS212948, exon 1 of 1)	744
NA_peak_6191	DPSCF300057	85580	85789	promoter-TSS (DPOGS212948-TA)	-233
NA_peak_6192	DPSCF300057	85881	86100	promoter-TSS (DPOGS212948-TA)	-178
NA_peak_6193	DPSCF300057	113939	114215	promoter-TSS (DPOGS212959-TA)	-450
NA_peak_6194	DPSCF300057	133747	134308	promoter-TSS (DPOGS212944-TA)	-426
NA_peak_6195	DPSCF300057	135752	135993	promoter-TSS (DPOGS212961)	-652
NA_peak_6196	DPSCF300057	142204	142431	exon (DPOGS212962, exon 1 of 1)	2278
NA_peak_6197	DPSCF300057	150517	150729	exon (DPOGS212962, exon 1 of 1)	10584
NA_peak_6198	DPSCF300057	227684	228134	TTS (DPOGS212943-TA)	20333
NA_peak_6199	DPSCF300057	255264	255463	intron (-HOMER57, intron 9 of 26)	-7121
NA_peak_62	DPSCF300001	1058059	1058262	Intergenic	4734
NA_peak_620	DPSCF300003	1799339	1799586	intron (-HOMER3, intron 57 of 57)	-2043
NA_peak_6200	DPSCF300057	273379	273659	intron (-HOMER57, intron 9 of 26)	4897
NA_peak_6201	DPSCF300057	274469	274745	intron (-HOMER57, intron 9 of 26)	3809
NA_peak_6202	DPSCF300057	306179	306451	intron (-HOMER57, intron 11 of 26)	-1497
NA_peak_6203	DPSCF300057	315800	316025	promoter-TSS (DPOGS212941)	-371
NA_peak_6204	DPSCF300057	341514	341852	exon (DPOGS212939, exon 1 of 1)	7959
NA_peak_6205	DPSCF300057	344768	344992	exon (DPOGS212939, exon 1 of 1)	4762
NA_peak_6206	DPSCF300057	348257	348565	exon (DPOGS212939, exon 1 of 1)	1231
NA_peak_6207	DPSCF300057	354393	354933	promoter-TSS (DPOGS212938)	-329
NA_peak_6208	DPSCF300057	358453	358710	intron (-HOMER57, intron 13 of 26)	-4247
NA_peak_6209	DPSCF300057	360496	360878	intron (-HOMER57, intron 13 of 26)	-6353
NA_peak_621	DPSCF300003	1800625	1801183	promoter-TSS (DPOGS203418-TA)	-601
NA_peak_6210	DPSCF300057	361090	361312	intron (-HOMER57, intron 13 of 26)	-6867
NA_peak_6211	DPSCF300057	378544	378815	intron (-HOMER57, intron 13 of 26)	-24345
NA_peak_6212	DPSCF300057	385534	385754	intron (-HOMER57, intron 13 of 26)	-29661
NA_peak_6213	DPSCF300057	385983	386187	intron (-HOMER57, intron 13 of 26)	-29220
NA_peak_6214	DPSCF300057	387912	388119	intron (-HOMER57, intron 13 of 26)	-27290
NA_peak_6215	DPSCF300057	427113	427735	exon (DPOGS212937, exon 1 of 1)	1878
NA_peak_6216	DPSCF300057	437578	437786	intron (-HOMER57, intron 15 of 26)	5364
NA_peak_6217	DPSCF300057	442634	443068	intron (-HOMER57, intron 15 of 26)	-2635
NA_peak_6218	DPSCF300057	444815	445047	promoter-TSS (DPOGS212969-TA)	-555
NA_peak_6219	DPSCF300057	447228	448675	exon (-HOMER57, exon 16 of 27)	2465
NA_peak_622	DPSCF300004	639	1056	Intergenic	-108035
NA_peak_6220	DPSCF300057	448810	449199	exon (-HOMER57, exon 16 of 27)	3518
NA_peak_6221	DPSCF300057	472627	472868	exon (-HOMER57, exon 16 of 27)	25898
NA_peak_6222	DPSCF300057	484362	484563	exon (-HOMER57, exon 16 of 27)	14183
NA_peak_6223	DPSCF300057	488763	489069	exon (-HOMER57, exon 16 of 27)	9729
NA_peak_6224	DPSCF300057	498772	499035	promoter-TSS (DPOGS212970)	-258
NA_peak_6225	DPSCF300057	520869	521182	TTS (DPOGS212933-TA)	1870
NA_peak_6226	DPSCF300057	532202	532432	intron (-HOMER57, intron 17 of 26)	-7482
NA_peak_6227	DPSCF300057	557785	558058	intron (-HOMER57, intron 18 of 26)	6596
NA_peak_6228	DPSCF300057	585919	586232	intron (-HOMER57, intron 19 of 26)	12386
NA_peak_6229	DPSCF300057	587691	588264	intron (-HOMER57, intron 19 of 26)	14288
NA_peak_623	DPSCF300004	4389	4635	Intergenic	-104370
NA_peak_6230	DPSCF300057	596725	596951	intron (-HOMER57, intron 19 of 26)	23149
NA_peak_6231	DPSCF300057	623254	623781	intron (-HOMER57, intron 19 of 26)	19430
NA_peak_6232	DPSCF300057	624678	624885	intron (-HOMER57, intron 19 of 26)	18166
NA_peak_6233	DPSCF300057	626912	627557	intron (-HOMER57, intron 19 of 26)	15713
NA_peak_6234	DPSCF300057	635706	636081	exon (DPOGS212931, exon 1 of 1)	7054
NA_peak_6235	DPSCF300057	636380	636835	exon (DPOGS212931, exon 1 of 1)	6340
NA_peak_6236	DPSCF300057	638323	638668	exon (DPOGS212931, exon 1 of 1)	4452
NA_peak_6237	DPSCF300057	645017	645521	intron (-HOMER57, intron 19 of 26)	-2322
NA_peak_6238	DPSCF300057	662665	662889	intron (-HOMER57, intron 19 of 26)	-19830
NA_peak_6239	DPSCF300057	665114	665470	intron (-HOMER57, intron 19 of 26)	-22345
NA_peak_624	DPSCF300004	20420	20657	Intergenic	-88344
NA_peak_6240	DPSCF300057	681178	681379	intron (-HOMER57, intron 19 of 26)	28629
NA_peak_6241	DPSCF300057	701018	701225	intron (-HOMER57, intron 19 of 26)	8786
NA_peak_6242	DPSCF300057	745450	745731	intron (-HOMER57, intron 19 of 26)	-35683
NA_peak_6243	DPSCF300057	766118	766696	intron (-HOMER57, intron 19 of 26)	-56500
NA_peak_6244	DPSCF300057	780339	780556	intron (-HOMER57, intron 19 of 26)	58699
NA_peak_6245	DPSCF300057	803900	804133	intron (-HOMER57, intron 19 of 26)	35130
NA_peak_6246	DPSCF300057	804676	805034	intron (-HOMER57, intron 19 of 26)	34291
NA_peak_6247	DPSCF300057	810049	810372	intron (-HOMER57, intron 19 of 26)	28936
NA_peak_6248	DPSCF300057	827406	827815	intron (-HOMER57, intron 19 of 26)	11536
NA_peak_6249	DPSCF300057	831508	831707	intron (-HOMER57, intron 19 of 26)	7539
NA_peak_625	DPSCF300004	23860	24132	Intergenic	-84886
NA_peak_6250	DPSCF300057	839409	839753	promoter-TSS (DPOGS212973)	-224
NA_peak_6251	DPSCF300057	864571	864916	promoter-TSS (DPOGS212977-TA)	-309
NA_peak_6252	DPSCF300057	879902	880356	exon (DPOGS212926, exon 1 of 1)	2185
NA_peak_6253	DPSCF300057	882797	883090	promoter-TSS (DPOGS212978-TA)	-263
NA_peak_6254	DPSCF300057	885964	886208	promoter-TSS (DPOGS212979-TA)	-312
NA_peak_6255	DPSCF300057	898390	898624	TTS (DPOGS212924-TA)	1076
NA_peak_6256	DPSCF300057	909200	909545	TTS (DPOGS212980)	9244
NA_peak_6257	DPSCF300058	23907	24247	exon (DPOGS208154, exon 1 of 1)	4003
NA_peak_6258	DPSCF300058	35336	35570	exon (DPOGS208155, exon 1 of 1)	5464
NA_peak_6259	DPSCF300058	44682	44991	exon (DPOGS208156, exon 1 of 1)	1001
NA_peak_626	DPSCF300004	31184	31404	Intergenic	-77588
NA_peak_6260	DPSCF300058	72518	72892	TTS (DPOGS208151-TA)	-1959
NA_peak_6261	DPSCF300058	80556	80918	exon (DPOGS208151, exon 1 of 1)	6043
NA_peak_6262	DPSCF300058	81938	82263	exon (DPOGS208151, exon 1 of 1)	4680
NA_peak_6263	DPSCF300058	87067	87570	promoter-TSS (DPOGS208151-TA)	-538
NA_peak_6264	DPSCF300058	104274	104541	intron (-HOMER58, intron 3 of 7)	-8599
NA_peak_6265	DPSCF300058	104814	105064	intron (-HOMER58, intron 3 of 7)	-9131
NA_peak_6266	DPSCF300058	112116	112324	intron (-HOMER58, intron 3 of 7)	-16412
NA_peak_6267	DPSCF300058	123760	123992	exon (DPOGS208149, exon 1 of 1)	10350
NA_peak_6268	DPSCF300058	133106	133903	exon (DPOGS208149, exon 1 of 1)	722
NA_peak_6269	DPSCF300058	134303	134502	promoter-TSS (DPOGS208149)	-176
NA_peak_627	DPSCF300004	32859	33516	Intergenic	-75695
NA_peak_6270	DPSCF300058	135111	135963	promoter-TSS (DPOGS208157)	-691
NA_peak_6271	DPSCF300058	136372	136660	exon (DPOGS208157, exon 1 of 1)	288
NA_peak_6272	DPSCF300058	138595	139014	TTS (DPOGS208157)	2576
NA_peak_6273	DPSCF300058	143963	144166	exon (DPOGS208158, exon 1 of 1)	2608
NA_peak_6274	DPSCF300058	157136	157373	intron (-HOMER58, intron 2 of 7)	-1555
NA_peak_6275	DPSCF300058	158134	158582	promoter-TSS (DPOGS208159-TA)	-451
NA_peak_6276	DPSCF300058	160506	160725	exon (DPOGS208159, exon 1 of 1)	1806
NA_peak_6277	DPSCF300058	166097	166351	exon (DPOGS208159, exon 1 of 1)	7415
NA_peak_6278	DPSCF300058	166411	166671	exon (DPOGS208159, exon 1 of 1)	7732
NA_peak_6279	DPSCF300058	169328	169547	TTS (DPOGS208159-TA)	10628
NA_peak_628	DPSCF300004	34345	34630	Intergenic	-74395
NA_peak_6280	DPSCF300058	170800	171234	intron (-HOMER58, intron 2 of 7)	12208
NA_peak_6281	DPSCF300058	176785	177092	intron (-HOMER58, intron 2 of 7)	18129
NA_peak_6282	DPSCF300058	177940	178526	intron (-HOMER58, intron 2 of 7)	19424
NA_peak_6283	DPSCF300058	181531	181816	intron (-HOMER58, intron 2 of 7)	22864
NA_peak_6284	DPSCF300058	183150	183745	intron (-HOMER58, intron 2 of 7)	24638
NA_peak_6285	DPSCF300058	201919	202246	intron (-HOMER58, intron 2 of 7)	43273
NA_peak_6286	DPSCF300058	213508	213803	intron (-HOMER58, intron 2 of 7)	54846
NA_peak_6287	DPSCF300058	215551	216068	intron (-HOMER58, intron 2 of 7)	57000
NA_peak_6288	DPSCF300058	227888	228128	intron (-HOMER58, intron 2 of 7)	69199
NA_peak_6289	DPSCF300058	228920	229186	intron (-HOMER58, intron 2 of 7)	70244
NA_peak_629	DPSCF300004	44250	44505	Intergenic	-64505
NA_peak_6290	DPSCF300058	230226	230481	intron (-HOMER58, intron 2 of 7)	71544
NA_peak_6291	DPSCF300058	230568	231029	intron (-HOMER58, intron 2 of 7)	71989
NA_peak_6292	DPSCF300058	238197	238520	intron (-HOMER58, intron 2 of 7)	79549
NA_peak_6293	DPSCF300058	244932	245633	intron (-HOMER58, intron 2 of 7)	86473
NA_peak_6294	DPSCF300058	246376	246687	intron (-HOMER58, intron 2 of 7)	87722
NA_peak_6295	DPSCF300058	247605	247826	intron (-HOMER58, intron 2 of 7)	88906
NA_peak_6296	DPSCF300058	248622	248874	intron (-HOMER58, intron 2 of 7)	89939
NA_peak_6297	DPSCF300058	267067	267476	intron (-HOMER58, intron 2 of 7)	-99572
NA_peak_6298	DPSCF300058	268865	269114	intron (-HOMER58, intron 2 of 7)	-97854
NA_peak_6299	DPSCF300058	269854	270078	intron (-HOMER58, intron 2 of 7)	-96877
NA_peak_63	DPSCF300001	1102578	1102832	promoter-TSS (DPOGS207007-TA)	-462
NA_peak_630	DPSCF300004	51820	52285	Intergenic	-56830
NA_peak_6300	DPSCF300058	270326	270537	intron (-HOMER58, intron 2 of 7)	-96412
NA_peak_6301	DPSCF300058	278129	278342	intron (-HOMER58, intron 2 of 7)	-88608
NA_peak_6302	DPSCF300058	287716	288323	intron (-HOMER58, intron 2 of 7)	-78824
NA_peak_6303	DPSCF300058	289388	289587	intron (-HOMER58, intron 2 of 7)	-77356
NA_peak_6304	DPSCF300058	289964	290349	intron (-HOMER58, intron 2 of 7)	-76687
NA_peak_6305	DPSCF300058	299249	299542	intron (-HOMER58, intron 2 of 7)	-67448
NA_peak_6306	DPSCF300058	301189	301540	intron (-HOMER58, intron 2 of 7)	-65479
NA_peak_6307	DPSCF300058	305513	306408	intron (-HOMER58, intron 2 of 7)	-60883
NA_peak_6308	DPSCF300058	315153	315774	intron (-HOMER58, intron 2 of 7)	-51380
NA_peak_6309	DPSCF300058	316052	316286	intron (-HOMER58, intron 2 of 7)	-50674
NA_peak_631	DPSCF300004	52455	52803	Intergenic	-56253
NA_peak_6310	DPSCF300058	316759	317095	intron (-HOMER58, intron 2 of 7)	-49916
NA_peak_6311	DPSCF300058	325150	325350	intron (-HOMER58, intron 2 of 7)	-41593
NA_peak_6312	DPSCF300058	333915	334208	intron (-HOMER58, intron 2 of 7)	-32782
NA_peak_6313	DPSCF300058	348757	349094	intron (-HOMER58, intron 2 of 7)	-17918
NA_peak_6314	DPSCF300058	369712	370387	intron (-HOMER58, intron 2 of 7)	3206
NA_peak_6315	DPSCF300058	381609	381859	intron (-HOMER58, intron 2 of 7)	7242
NA_peak_6316	DPSCF300058	383706	383908	intron (-HOMER58, intron 2 of 7)	9315
NA_peak_6317	DPSCF300058	386987	387187	intron (-HOMER58, intron 2 of 7)	12595
NA_peak_6318	DPSCF300058	389936	390339	intron (-HOMER58, intron 2 of 7)	15645
NA_peak_6319	DPSCF300058	393798	394034	intron (-HOMER58, intron 2 of 7)	19424
NA_peak_632	DPSCF300004	60881	61191	Intergenic	-47846
NA_peak_6320	DPSCF300058	394114	394432	intron (-HOMER58, intron 2 of 7)	19781
NA_peak_6321	DPSCF300058	425255	425563	intron (-HOMER58, intron 2 of 7)	50917
NA_peak_6322	DPSCF300058	426381	426606	intron (-HOMER58, intron 2 of 7)	52001
NA_peak_6323	DPSCF300058	426763	427130	intron (-HOMER58, intron 2 of 7)	52454
NA_peak_6324	DPSCF300058	428519	428976	intron (-HOMER58, intron 2 of 7)	54255
NA_peak_6325	DPSCF300058	432584	432914	intron (-HOMER58, intron 2 of 7)	58257
NA_peak_6326	DPSCF300058	451062	451301	intron (-HOMER58, intron 2 of 7)	76689
NA_peak_6327	DPSCF300058	451662	452193	intron (-HOMER58, intron 2 of 7)	77435
NA_peak_6328	DPSCF300058	456506	456705	intron (-HOMER58, intron 2 of 7)	82113
NA_peak_6329	DPSCF300058	456879	457239	intron (-HOMER58, intron 2 of 7)	82567
NA_peak_633	DPSCF300004	67894	68154	Intergenic	-40858
NA_peak_6330	DPSCF300058	461948	462149	intron (-HOMER58, intron 2 of 7)	87556
NA_peak_6331	DPSCF300058	462433	462684	intron (-HOMER58, intron 2 of 7)	88066
NA_peak_6332	DPSCF300058	464880	465402	intron (-HOMER58, intron 2 of 7)	90649
NA_peak_6333	DPSCF300058	467009	467287	intron (-HOMER58, intron 2 of 7)	92656
NA_peak_6334	DPSCF300058	470074	470715	intron (-HOMER58, intron 2 of 7)	95902
NA_peak_6335	DPSCF300058	472192	472460	intron (-HOMER58, intron 2 of 7)	97834
NA_peak_6336	DPSCF300058	478757	478970	intron (-HOMER58, intron 2 of 7)	-99009
NA_peak_6337	DPSCF300058	479129	479339	intron (-HOMER58, intron 2 of 7)	-98638
NA_peak_6338	DPSCF300058	493277	493476	intron (-HOMER58, intron 2 of 7)	-84496
NA_peak_6339	DPSCF300058	511408	511777	intron (-HOMER58, intron 2 of 7)	-66280
NA_peak_634	DPSCF300004	69757	69973	Intergenic	-39017
NA_peak_6340	DPSCF300058	514298	514632	intron (-HOMER58, intron 2 of 7)	-63407
NA_peak_6341	DPSCF300058	551958	552192	intron (-HOMER58, intron 2 of 7)	-25797
NA_peak_6342	DPSCF300058	552703	552983	intron (-HOMER58, intron 2 of 7)	-25029
NA_peak_6343	DPSCF300058	553519	553756	intron (-HOMER58, intron 2 of 7)	-24235
NA_peak_6344	DPSCF300058	569096	569308	intron (-HOMER58, intron 2 of 7)	-8670
NA_peak_6345	DPSCF300058	573364	573585	intron (-HOMER58, intron 2 of 7)	-4398
NA_peak_6346	DPSCF300058	575914	576274	intron (-HOMER58, intron 2 of 7)	-1778
NA_peak_6347	DPSCF300058	581511	581723	exon (DPOGS208163, exon 1 of 1)	3745
NA_peak_6348	DPSCF300058	583700	583924	exon (DPOGS208163, exon 1 of 1)	5940
NA_peak_6349	DPSCF300058	592664	593099	intron (-HOMER58, intron 2 of 7)	15009
NA_peak_635	DPSCF300004	76010	76325	Intergenic	-32715
NA_peak_6350	DPSCF300058	597724	597950	intron (-HOMER58, intron 2 of 7)	19965
NA_peak_6351	DPSCF300058	601006	601205	intron (-HOMER58, intron 2 of 7)	23233
NA_peak_6352	DPSCF300058	611905	612125	intron (-HOMER58, intron 2 of 7)	22574
NA_peak_6353	DPSCF300058	613587	613854	intron (-HOMER58, intron 2 of 7)	20869
NA_peak_6354	DPSCF300058	629121	629380	intron (-HOMER58, intron 2 of 7)	5339
NA_peak_6355	DPSCF300058	630178	630723	intron (-HOMER58, intron 2 of 7)	4139
NA_peak_6356	DPSCF300058	630809	631014	intron (-HOMER58, intron 2 of 7)	3678
NA_peak_6357	DPSCF300058	648376	648590	intron (-HOMER58, intron 1 of 7)	-3587
NA_peak_6358	DPSCF300058	650174	650387	intron (-HOMER58, intron 1 of 7)	-1790
NA_peak_6359	DPSCF300058	653658	653890	intron (-HOMER58, intron 1 of 7)	1704
NA_peak_636	DPSCF300004	95547	95766	Intergenic	-13226
NA_peak_6360	DPSCF300058	654043	654462	intron (-HOMER58, intron 1 of 7)	2182
NA_peak_6361	DPSCF300058	657361	657709	intron (-HOMER58, intron 1 of 7)	5465
NA_peak_6362	DPSCF300058	659146	659352	intron (-HOMER58, intron 1 of 7)	7179
NA_peak_6363	DPSCF300058	660428	660851	intron (-HOMER58, intron 1 of 7)	8569
NA_peak_6364	DPSCF300058	662885	663210	intron (-HOMER58, intron 1 of 7)	10977
NA_peak_6365	DPSCF300058	671336	671958	intron (-HOMER58, intron 1 of 7)	-3048
NA_peak_6366	DPSCF300058	672355	672576	intron (-HOMER58, intron 1 of 7)	-2230
NA_peak_6367	DPSCF300058	675483	675740	exon (DPOGS208165, exon 1 of 1)	916
NA_peak_6368	DPSCF300058	702612	703177	Intergenic	-19700
NA_peak_6369	DPSCF300058	709858	710345	Intergenic	-26907
NA_peak_637	DPSCF300004	97931	98131	Intergenic	-10851
NA_peak_6370	DPSCF300058	713530	713852	Intergenic	-30497
NA_peak_6371	DPSCF300058	716953	717368	Intergenic	-33966
NA_peak_6372	DPSCF300058	717877	718110	Intergenic	-34799
NA_peak_6373	DPSCF300058	728780	729139	Intergenic	-45765
NA_peak_6374	DPSCF300058	742371	742632	Intergenic	-59307
NA_peak_6375	DPSCF300059	14614	15109	promoter-TSS (DPOGS214803)	-528
NA_peak_6376	DPSCF300059	58538	58943	exon (-HOMER59, exon 3 of 16)	4106
NA_peak_6377	DPSCF300059	83456	83689	intron (-HOMER59, intron 3 of 15)	28938
NA_peak_6378	DPSCF300059	94882	95324	intron (-HOMER59, intron 3 of 15)	18623
NA_peak_6379	DPSCF300059	99336	99570	intron (-HOMER59, intron 3 of 15)	14273
NA_peak_638	DPSCF300004	125236	125831	promoter-TSS (DPOGS210983)	-192
NA_peak_6380	DPSCF300059	105485	105742	intron (-HOMER59, intron 3 of 15)	8113
NA_peak_6381	DPSCF300059	109065	109398	intron (-HOMER59, intron 3 of 15)	4495
NA_peak_6382	DPSCF300059	110121	110336	intron (-HOMER59, intron 3 of 15)	3498
NA_peak_6383	DPSCF300059	123442	123750	intron (-HOMER59, intron 3 of 15)	-9870
NA_peak_6384	DPSCF300059	125991	126232	intron (-HOMER59, intron 3 of 15)	-12385
NA_peak_6385	DPSCF300059	129249	129544	intron (-HOMER59, intron 3 of 15)	-15670
NA_peak_6386	DPSCF300059	148407	148761	intron (-HOMER59, intron 3 of 15)	-34858
NA_peak_6387	DPSCF300059	150382	150612	intron (-HOMER59, intron 3 of 15)	-36771
NA_peak_6388	DPSCF300059	155602	155816	intron (-HOMER59, intron 3 of 15)	-41983
NA_peak_6389	DPSCF300059	163337	163549	intron (-HOMER59, intron 3 of 15)	36332
NA_peak_639	DPSCF300004	134858	135113	promoter-TSS (DPOGS210986)	-855
NA_peak_6390	DPSCF300059	165534	165794	intron (-HOMER59, intron 3 of 15)	34111
NA_peak_6391	DPSCF300059	167000	167266	intron (-HOMER59, intron 3 of 15)	32642
NA_peak_6392	DPSCF300059	215483	215711	intron (-HOMER59, intron 3 of 15)	-15822
NA_peak_6393	DPSCF300059	219036	219342	intron (-HOMER59, intron 3 of 15)	-19414
NA_peak_6394	DPSCF300059	229595	229957	intron (-HOMER59, intron 3 of 15)	19571
NA_peak_6395	DPSCF300059	236260	236788	intron (-HOMER59, intron 3 of 15)	12823
NA_peak_6396	DPSCF300059	240548	240860	intron (-HOMER59, intron 3 of 15)	8643
NA_peak_6397	DPSCF300059	243241	243571	intron (-HOMER59, intron 3 of 15)	5941
NA_peak_6398	DPSCF300059	252686	252911	intron (-HOMER59, intron 3 of 15)	-3451
NA_peak_6399	DPSCF300059	258490	258786	intron (-HOMER59, intron 3 of 15)	-9291
NA_peak_64	DPSCF300001	1106384	1107136	promoter-TSS (DPOGS206929)	-620
NA_peak_640	DPSCF300004	137410	137634	TTS (DPOGS210981)	1682
NA_peak_6400	DPSCF300059	258869	259068	intron (-HOMER59, intron 3 of 15)	-9315
NA_peak_6401	DPSCF300059	266758	266972	intron (-HOMER59, intron 3 of 15)	-1418
NA_peak_6402	DPSCF300059	271052	271603	TTS (DPOGS214807-TA)	3044
NA_peak_6403	DPSCF300059	296833	297186	intron (-HOMER59, intron 4 of 15)	-20532
NA_peak_6404	DPSCF300059	324125	324458	intron (-HOMER59, intron 5 of 15)	6750
NA_peak_6405	DPSCF300059	338829	339303	intron (-HOMER59, intron 5 of 15)	21525
NA_peak_6406	DPSCF300059	341745	342272	intron (-HOMER59, intron 5 of 15)	24467
NA_peak_6407	DPSCF300059	368245	368459	intron (-HOMER59, intron 5 of 15)	22518
NA_peak_6408	DPSCF300059	373366	373634	intron (-HOMER59, intron 5 of 15)	17370
NA_peak_6409	DPSCF300059	381433	381676	intron (-HOMER59, intron 5 of 15)	9316
NA_peak_641	DPSCF300004	147487	147723	exon (DPOGS210981, exon 1 of 1)	454
NA_peak_6410	DPSCF300059	409207	409429	promoter-TSS (DPOGS214797-TA)	-77
NA_peak_6411	DPSCF300059	427545	427745	intron (-HOMER59, intron 8 of 15)	18250
NA_peak_6412	DPSCF300059	436747	437056	TTS (DPOGS214796-TA)	9887
NA_peak_6413	DPSCF300059	447146	447788	promoter-TSS (DPOGS214812)	-289
NA_peak_6414	DPSCF300059	449029	449246	TTS (DPOGS214812)	1381
NA_peak_6415	DPSCF300059	449345	449898	TTS (DPOGS214812)	1865
NA_peak_6416	DPSCF300059	474144	474602	intron (-HOMER59, intron 9 of 15)	-13640
NA_peak_6417	DPSCF300059	512350	512554	intron (-HOMER59, intron 9 of 15)	-51719
NA_peak_6418	DPSCF300059	526890	527162	intron (-HOMER59, intron 9 of 15)	-66293
NA_peak_6419	DPSCF300059	528035	528424	intron (-HOMER59, intron 9 of 15)	-67496
NA_peak_642	DPSCF300004	148750	148963	promoter-TSS (DPOGS210981)	-797
NA_peak_6420	DPSCF300059	541433	541679	intron (-HOMER59, intron 9 of 15)	-78081
NA_peak_6421	DPSCF300059	629421	629655	exon (DPOGS214814, exon 1 of 1)	9901
NA_peak_6422	DPSCF300059	659511	659773	exon (DPOGS214815, exon 1 of 1)	5550
NA_peak_6423	DPSCF300059	700245	700774	promoter-TSS (DPOGS214793-TA)	-357
NA_peak_6424	DPSCF300060	327	769	Intergenic	-16449
NA_peak_6425	DPSCF300060	8655	9110	Intergenic	-8115
NA_peak_6426	DPSCF300060	18868	19277	exon (-HOMER60, exon 1 of 20)	2075
NA_peak_6427	DPSCF300060	25789	26012	exon (DPOGS201985, exon 1 of 1)	4280
NA_peak_6428	DPSCF300060	35250	35541	intron (-HOMER60, intron 1 of 19)	-5215
NA_peak_6429	DPSCF300060	38150	38748	intron (-HOMER60, intron 1 of 19)	-8269
NA_peak_643	DPSCF300004	151433	151911	TTS (DPOGS210980)	-3613
NA_peak_6430	DPSCF300060	41622	42038	intron (-HOMER60, intron 1 of 19)	-11650
NA_peak_6431	DPSCF300060	43528	44188	intron (-HOMER60, intron 1 of 19)	-13678
NA_peak_6432	DPSCF300060	46792	47239	intron (-HOMER60, intron 1 of 19)	-16835
NA_peak_6433	DPSCF300060	58400	58743	intron (-HOMER60, intron 1 of 19)	-28391
NA_peak_6434	DPSCF300060	74607	74851	intron (-HOMER60, intron 1 of 19)	-29424
NA_peak_6435	DPSCF300060	85273	85477	intron (-HOMER60, intron 1 of 19)	-18778
NA_peak_6436	DPSCF300060	88372	88654	intron (-HOMER60, intron 1 of 19)	-15640
NA_peak_6437	DPSCF300060	95718	96029	intron (-HOMER60, intron 1 of 19)	-8280
NA_peak_6438	DPSCF300060	96288	96523	intron (-HOMER60, intron 1 of 19)	-7748
NA_peak_6439	DPSCF300060	100587	100817	intron (-HOMER60, intron 1 of 19)	-3451
NA_peak_644	DPSCF300004	153832	154134	exon (DPOGS210980, exon 1 of 1)	3733
NA_peak_6440	DPSCF300060	120751	121132	intron (-HOMER60, intron 3 of 19)	-3931
NA_peak_6441	DPSCF300060	121884	122089	intron (-HOMER60, intron 3 of 19)	-2886
NA_peak_6442	DPSCF300060	124064	124426	promoter-TSS (DPOGS201989-TA)	-627
NA_peak_6443	DPSCF300060	129617	129824	intron (-HOMER60, intron 4 of 19)	4848
NA_peak_6444	DPSCF300060	137096	137650	TTS (DPOGS201990)	2150
NA_peak_6445	DPSCF300060	144002	144298	promoter-TSS (DPOGS201991-TA)	-755
NA_peak_6446	DPSCF300060	148264	148879	TTS (DPOGS201991-TA)	-1882
NA_peak_6447	DPSCF300060	149320	149519	intron (-HOMER60, intron 6 of 19)	-1034
NA_peak_6448	DPSCF300060	149772	149987	promoter-TSS (DPOGS201992)	-574
NA_peak_6449	DPSCF300060	153181	153527	promoter-TSS (DPOGS201993)	-329
NA_peak_645	DPSCF300004	160578	160836	intron (-HOMER4, intron 2 of 39)	-2991
NA_peak_6450	DPSCF300060	160776	161147	intron (-HOMER60, intron 8 of 19)	7256
NA_peak_6451	DPSCF300060	167248	167555	exon (DPOGS201984, exon 1 of 1)	816
NA_peak_6452	DPSCF300060	171629	172036	intron (-HOMER60, intron 8 of 19)	-1597
NA_peak_6453	DPSCF300060	202910	203129	promoter-TSS (DPOGS201981-TA)	-582
NA_peak_6454	DPSCF300060	213072	213493	promoter-TSS (DPOGS201980)	-470
NA_peak_6455	DPSCF300060	214269	214505	intron (-HOMER60, intron 10 of 19)	-1575
NA_peak_6456	DPSCF300060	216817	217282	intron (-HOMER60, intron 10 of 19)	-3612
NA_peak_6457	DPSCF300060	223753	224149	promoter-TSS (DPOGS201997-TA)	-476
NA_peak_6458	DPSCF300060	232838	233266	promoter-TSS (DPOGS201979-TA)	-340
NA_peak_6459	DPSCF300060	234360	234594	intron (-HOMER60, intron 12 of 19)	-1765
NA_peak_646	DPSCF300004	180566	180842	promoter-TSS (DPOGS210987)	-246
NA_peak_6460	DPSCF300060	262640	262888	intron (-HOMER60, intron 13 of 19)	-9496
NA_peak_6461	DPSCF300060	263929	264206	intron (-HOMER60, intron 13 of 19)	-8193
NA_peak_6462	DPSCF300060	268788	268993	intron (-HOMER60, intron 13 of 19)	-3370
NA_peak_6463	DPSCF300060	281495	281711	intron (-HOMER60, intron 14 of 19)	9343
NA_peak_6464	DPSCF300060	281881	282350	intron (-HOMER60, intron 14 of 19)	9855
NA_peak_6465	DPSCF300060	284205	284404	intron (-HOMER60, intron 14 of 19)	12044
NA_peak_6466	DPSCF300060	288340	288539	intron (-HOMER60, intron 14 of 19)	12296
NA_peak_6467	DPSCF300060	293936	294135	exon (DPOGS201978, exon 1 of 1)	6700
NA_peak_6468	DPSCF300060	294355	294797	exon (DPOGS201978, exon 1 of 1)	6159
NA_peak_6469	DPSCF300060	298193	298423	exon (DPOGS201978, exon 1 of 1)	2427
NA_peak_647	DPSCF300004	185405	185767	TTS (DPOGS210977-TA)	4636
NA_peak_6470	DPSCF300060	301044	301380	promoter-TSS (DPOGS201978-TA)	-477
NA_peak_6471	DPSCF300060	309711	310105	intron (-HOMER60, intron 14 of 19)	-1456
NA_peak_6472	DPSCF300060	310189	310643	intron (-HOMER60, intron 14 of 19)	-1964
NA_peak_6473	DPSCF300060	327958	328167	promoter-TSS (DPOGS201974-TA)	-429
NA_peak_6474	DPSCF300060	335051	335274	intron (-HOMER60, intron 14 of 19)	-1996
NA_peak_6475	DPSCF300060	386784	387026	intron (-HOMER60, intron 14 of 19)	-32169
NA_peak_6476	DPSCF300060	389202	389428	intron (-HOMER60, intron 14 of 19)	-34579
NA_peak_6477	DPSCF300060	392489	392864	intron (-HOMER60, intron 14 of 19)	-37940
NA_peak_6478	DPSCF300060	434667	434867	promoter-TSS (DPOGS201967)	-75
NA_peak_6479	DPSCF300060	438608	438891	TTS (DPOGS201966)	-4057
NA_peak_648	DPSCF300004	192183	192416	exon (DPOGS210977, exon 1 of 1)	1696
NA_peak_6480	DPSCF300060	442214	442418	exon (DPOGS201966, exon 1 of 1)	7299
NA_peak_6481	DPSCF300060	442567	442774	exon (DPOGS201966, exon 1 of 1)	6945
NA_peak_6482	DPSCF300060	442869	443216	exon (DPOGS201966, exon 1 of 1)	6573
NA_peak_6483	DPSCF300060	443376	443611	exon (DPOGS201966, exon 1 of 1)	6122
NA_peak_6484	DPSCF300060	449355	449792	promoter-TSS (DPOGS201966)	42
NA_peak_6485	DPSCF300060	542238	542641	intron (-HOMER60, intron 16 of 19)	-1731
NA_peak_6486	DPSCF300060	556040	556239	intron (-HOMER60, intron 17 of 19)	11969
NA_peak_6487	DPSCF300060	572676	573150	promoter-TSS (DPOGS201965-TA)	-241
NA_peak_6488	DPSCF300060	573265	573805	promoter-TSS (DPOGS201965-TA)	-863
NA_peak_6489	DPSCF300060	611716	611984	intron (-HOMER60, intron 19 of 19)	-19636
NA_peak_649	DPSCF300004	192973	193357	exon (DPOGS210977, exon 1 of 1)	830
NA_peak_6490	DPSCF300060	626764	626972	intron (-HOMER60, intron 19 of 19)	28049
NA_peak_6491	DPSCF300060	636776	637046	intron (-HOMER60, intron 19 of 19)	18006
NA_peak_6492	DPSCF300060	648567	648768	exon (DPOGS201962, exon 1 of 1)	6250
NA_peak_6493	DPSCF300060	695280	695500	intron (-HOMER60, intron 19 of 19)	-35528
NA_peak_6494	DPSCF300060	698019	698235	intron (-HOMER60, intron 19 of 19)	-32791
NA_peak_6495	DPSCF300060	701510	701855	intron (-HOMER60, intron 19 of 19)	-29236
NA_peak_6496	DPSCF300060	706909	707137	intron (-HOMER60, intron 19 of 19)	-23895
NA_peak_6497	DPSCF300060	720308	720654	intron (-HOMER60, intron 19 of 19)	-10437
NA_peak_6498	DPSCF300060	726040	726330	intron (-HOMER60, intron 19 of 19)	-4733
NA_peak_6499	DPSCF300060	730021	730229	promoter-TSS (DPOGS202006)	-793
NA_peak_65	DPSCF300001	1115289	1115535	TTS (DPOGS207008-TA)	6442
NA_peak_650	DPSCF300004	199413	199835	TTS (DPOGS210989-TA)	3129
NA_peak_6500	DPSCF300060	733486	733842	Intergenic	2746
NA_peak_6501	DPSCF300060	734317	734571	Intergenic	3526
NA_peak_6502	DPSCF300060	738990	739211	Intergenic	8182
NA_peak_6503	DPSCF300060	739955	740327	Intergenic	9223
NA_peak_6504	DPSCF300061	8599	8810	Intergenic	-20579
NA_peak_6505	DPSCF300061	14046	14274	Intergenic	-15123
NA_peak_6506	DPSCF300061	14986	15188	Intergenic	-14196
NA_peak_6507	DPSCF300061	16347	16654	Intergenic	-12783
NA_peak_6508	DPSCF300061	48336	48562	exon (DPOGS209174, exon 1 of 1)	2093
NA_peak_6509	DPSCF300061	62664	62911	exon (DPOGS209175, exon 1 of 1)	4798
NA_peak_651	DPSCF300004	215539	215779	intron (-HOMER4, intron 5 of 39)	-7478
NA_peak_6510	DPSCF300061	65620	66150	exon (DPOGS209175, exon 1 of 1)	7896
NA_peak_6511	DPSCF300061	70083	70440	exon (DPOGS209175, exon 1 of 1)	6127
NA_peak_6512	DPSCF300061	130014	130622	promoter-TSS (DPOGS209163)	-447
NA_peak_6513	DPSCF300061	159384	159621	promoter-TSS (DPOGS209162)	-551
NA_peak_6514	DPSCF300061	160672	160895	promoter-TSS (DPOGS209178-TA)	-288
NA_peak_6515	DPSCF300061	173833	174053	promoter-TSS (DPOGS209160)	-268
NA_peak_6516	DPSCF300061	193100	193510	intron (-HOMER61, intron 8 of 40)	-8805
NA_peak_6517	DPSCF300061	197601	197860	intron (-HOMER61, intron 8 of 40)	-6197
NA_peak_6518	DPSCF300061	201058	201285	intron (-HOMER61, intron 8 of 40)	-2756
NA_peak_6519	DPSCF300061	238850	239083	exon (DPOGS209158, exon 1 of 1)	2739
NA_peak_652	DPSCF300004	216368	216588	intron (-HOMER4, intron 5 of 39)	-6659
NA_peak_6520	DPSCF300061	241831	242100	promoter-TSS (DPOGS209158)	-260
NA_peak_6521	DPSCF300061	256620	256870	promoter-TSS (DPOGS209185)	-342
NA_peak_6522	DPSCF300061	269742	269965	promoter-TSS (DPOGS209155)	-188
NA_peak_6523	DPSCF300061	270026	270238	promoter-TSS (DPOGS209155)	-467
NA_peak_6524	DPSCF300061	284639	284951	intron (-HOMER61, intron 13 of 40)	10478
NA_peak_6525	DPSCF300061	310562	310774	intron (-HOMER61, intron 13 of 40)	-29561
NA_peak_6526	DPSCF300061	311255	311598	intron (-HOMER61, intron 13 of 40)	-28803
NA_peak_6527	DPSCF300061	312224	312433	intron (-HOMER61, intron 13 of 40)	-27901
NA_peak_6528	DPSCF300061	372782	372982	exon (DPOGS209189, exon 1 of 1)	4887
NA_peak_6529	DPSCF300061	373392	373684	exon (DPOGS209189, exon 1 of 1)	5543
NA_peak_653	DPSCF300004	225853	226096	exon (DPOGS210990, exon 1 of 1)	2837
NA_peak_6530	DPSCF300061	379487	379745	exon (DPOGS209189, exon 1 of 1)	11621
NA_peak_6531	DPSCF300061	469514	469714	intron (-HOMER61, intron 16 of 40)	33787
NA_peak_6532	DPSCF300061	532994	533790	intron (-HOMER61, intron 16 of 40)	3816
NA_peak_6533	DPSCF300061	534038	534313	TTS (DPOGS209152)	3033
NA_peak_6534	DPSCF300061	537514	538029	promoter-TSS (DPOGS209152)	-563
NA_peak_6535	DPSCF300061	538192	538402	intron (-HOMER61, intron 16 of 40)	-1089
NA_peak_6536	DPSCF300061	538520	538738	intron (-HOMER61, intron 16 of 40)	-1421
NA_peak_6537	DPSCF300061	573545	573898	promoter-TSS (DPOGS209150-TA)	-186
NA_peak_6538	DPSCF300061	597273	597475	intron (-HOMER61, intron 19 of 40)	-2846
NA_peak_6539	DPSCF300061	659552	659887	TTS (DPOGS209142)	1005
NA_peak_654	DPSCF300004	228381	228862	exon (DPOGS210990, exon 1 of 1)	5484
NA_peak_6540	DPSCF300061	681793	682036	exon (DPOGS209139, exon 1 of 1)	515
NA_peak_6541	DPSCF300061	755638	756002	promoter-TSS (DPOGS209137)	-156
NA_peak_6542	DPSCF300061	756143	756401	promoter-TSS (DPOGS209137)	-256
NA_peak_6543	DPSCF300061	776571	776898	intron (-HOMER61, intron 26 of 40)	-2691
NA_peak_6544	DPSCF300061	797574	797805	intron (-HOMER61, intron 26 of 40)	-1908
NA_peak_6545	DPSCF300061	828289	828494	promoter-TSS (DPOGS209134)	-103
NA_peak_6546	DPSCF300061	829411	829735	TTS (DPOGS209206)	1079
NA_peak_6547	DPSCF300061	841375	841638	intron (-HOMER61, intron 32 of 40)	-2256
NA_peak_6548	DPSCF300061	857854	858304	intron (-HOMER61, intron 32 of 40)	-7952
NA_peak_6549	DPSCF300061	860878	861240	intron (-HOMER61, intron 32 of 40)	-4972
NA_peak_655	DPSCF300004	229490	229712	exon (DPOGS210990, exon 1 of 1)	6464
NA_peak_6550	DPSCF300061	883845	884347	TTS (DPOGS209208)	-2690
NA_peak_6551	DPSCF300061	913875	914091	intron (-HOMER61, intron 34 of 40)	27197
NA_peak_6552	DPSCF300061	940219	940480	intron (-HOMER61, intron 34 of 40)	-8999
NA_peak_6553	DPSCF300061	1002978	1003268	intron (-HOMER61, intron 35 of 40)	53775
NA_peak_6554	DPSCF300061	1004869	1005095	intron (-HOMER61, intron 35 of 40)	55634
NA_peak_6555	DPSCF300061	1005317	1005743	intron (-HOMER61, intron 35 of 40)	56182
NA_peak_6556	DPSCF300061	1015301	1015537	intron (-HOMER61, intron 35 of 40)	66071
NA_peak_6557	DPSCF300061	1034646	1035288	intron (-HOMER61, intron 35 of 40)	85619
NA_peak_6558	DPSCF300061	1043958	1044375	intron (-HOMER61, intron 35 of 40)	94818
NA_peak_6559	DPSCF300061	1060655	1060891	intron (-HOMER61, intron 35 of 40)	-85218
NA_peak_656	DPSCF300004	231942	232171	exon (DPOGS210990, exon 1 of 1)	8919
NA_peak_6560	DPSCF300061	1064905	1065135	intron (-HOMER61, intron 35 of 40)	-80971
NA_peak_6561	DPSCF300061	1073452	1073661	intron (-HOMER61, intron 35 of 40)	-72435
NA_peak_6562	DPSCF300061	1087722	1087927	intron (-HOMER61, intron 35 of 40)	-58167
NA_peak_6563	DPSCF300061	1089611	1089916	intron (-HOMER61, intron 35 of 40)	-56228
NA_peak_6564	DPSCF300061	1093440	1093670	intron (-HOMER61, intron 35 of 40)	-52436
NA_peak_6565	DPSCF300061	1114423	1114626	intron (-HOMER61, intron 35 of 40)	-31467
NA_peak_6566	DPSCF300061	1119287	1119905	intron (-HOMER61, intron 35 of 40)	-26395
NA_peak_6567	DPSCF300061	1119980	1120261	intron (-HOMER61, intron 35 of 40)	-25871
NA_peak_6568	DPSCF300061	1149057	1149319	intron (-HOMER61, intron 36 of 40)	3197
NA_peak_6569	DPSCF300061	1204678	1204905	exon (DPOGS209131, exon 1 of 1)	5154
NA_peak_657	DPSCF300004	236741	236977	exon (DPOGS210990, exon 1 of 1)	-12826
NA_peak_6570	DPSCF300061	1205679	1205879	exon (DPOGS209131, exon 1 of 1)	4166
NA_peak_6571	DPSCF300061	1206030	1206232	exon (DPOGS209131, exon 1 of 1)	3814
NA_peak_6572	DPSCF300061	1220794	1221004	exon (DPOGS209214, exon 1 of 1)	10297
NA_peak_6573	DPSCF300061	1228368	1228631	intron (-HOMER61, intron 39 of 40)	-9779
NA_peak_6574	DPSCF300061	1232984	1233208	intron (-HOMER61, intron 39 of 40)	-5182
NA_peak_6575	DPSCF300061	1233316	1233538	intron (-HOMER61, intron 39 of 40)	-4851
NA_peak_6576	DPSCF300061	1234397	1234612	intron (-HOMER61, intron 39 of 40)	-3774
NA_peak_6577	DPSCF300061	1261102	1261392	exon (DPOGS209130, exon 1 of 1)	2401
NA_peak_6578	DPSCF300061	1267017	1267416	promoter-TSS (DPOGS209129-TA)	-233
NA_peak_6579	DPSCF300062	24549	24826	exon (DPOGS210446, exon 1 of 1)	-5594
NA_peak_658	DPSCF300004	249384	249718	promoter-TSS (DPOGS210991-TA)	-134
NA_peak_6580	DPSCF300062	33261	33469	promoter-TSS (DPOGS210446)	-940
NA_peak_6581	DPSCF300062	79026	79233	intron (-HOMER62, intron 1 of 36)	-21513
NA_peak_6582	DPSCF300062	84057	84498	intron (-HOMER62, intron 1 of 36)	-26661
NA_peak_6583	DPSCF300062	89321	89522	intron (-HOMER62, intron 1 of 36)	-22160
NA_peak_6584	DPSCF300062	105452	105651	intron (-HOMER62, intron 1 of 36)	-6030
NA_peak_6585	DPSCF300062	105728	106067	intron (-HOMER62, intron 1 of 36)	-5684
NA_peak_6586	DPSCF300062	117319	117689	exon (DPOGS210450, exon 1 of 1)	5923
NA_peak_6587	DPSCF300062	175373	175668	promoter-TSS (DPOGS210454-TA)	-989
NA_peak_6588	DPSCF300062	197272	197500	TTS (DPOGS210442)	-6869
NA_peak_6589	DPSCF300062	203832	204034	exon (DPOGS210442, exon 1 of 1)	1306
NA_peak_659	DPSCF300004	250275	250579	TTS (DPOGS210975-TA)	742
NA_peak_6590	DPSCF300062	223417	223704	intron (-HOMER62, intron 8 of 36)	-2031
NA_peak_6591	DPSCF300062	224384	224792	intron (-HOMER62, intron 8 of 36)	-1003
NA_peak_6592	DPSCF300062	239841	240143	promoter-TSS (DPOGS210459)	-256
NA_peak_6593	DPSCF300062	256197	256525	promoter-TSS (DPOGS210435)	-161
NA_peak_6594	DPSCF300062	277708	278077	exon (DPOGS210434, exon 1 of 1)	8169
NA_peak_6595	DPSCF300062	312943	313154	intron (-HOMER62, intron 13 of 36)	-1845
NA_peak_6596	DPSCF300062	313423	313732	intron (-HOMER62, intron 13 of 36)	-1316
NA_peak_6597	DPSCF300062	314468	314758	promoter-TSS (DPOGS210462-TA)	-280
NA_peak_6598	DPSCF300062	316060	316270	exon (DPOGS210462, exon 1 of 1)	1272
NA_peak_6599	DPSCF300062	335690	336139	promoter-TSS (DPOGS210430)	-225
NA_peak_66	DPSCF300001	1127112	1127348	promoter-TSS (DPOGS206927)	-91
NA_peak_660	DPSCF300004	254082	254628	promoter-TSS (DPOGS210975-TA)	-100
NA_peak_6600	DPSCF300062	337604	337834	promoter-TSS (DPOGS210465-TA)	-187
NA_peak_6601	DPSCF300062	372567	373003	intron (-HOMER62, intron 19 of 36)	-1299
NA_peak_6602	DPSCF300062	402144	402407	intron (-HOMER62, intron 22 of 36)	-2422
NA_peak_6603	DPSCF300062	403249	403701	intron (-HOMER62, intron 22 of 36)	-1222
NA_peak_6604	DPSCF300062	404224	404601	promoter-TSS (DPOGS210471)	-285
NA_peak_6605	DPSCF300062	430292	430616	promoter-TSS (DPOGS210474)	-176
NA_peak_6606	DPSCF300062	460091	460290	intron (-HOMER62, intron 26 of 36)	-9503
NA_peak_6607	DPSCF300062	466993	467277	intron (-HOMER62, intron 26 of 36)	-2558
NA_peak_6608	DPSCF300062	486062	486849	intron (-HOMER62, intron 27 of 36)	-1929
NA_peak_6609	DPSCF300062	494243	494705	promoter-TSS (DPOGS210476)	-746
NA_peak_661	DPSCF300004	256848	257047	TTS (DPOGS210992-TA)	1935
NA_peak_6610	DPSCF300062	497807	498006	promoter-TSS (DPOGS210423)	-139
NA_peak_6611	DPSCF300062	500085	500367	promoter-TSS (DPOGS210477)	-341
NA_peak_6612	DPSCF300062	526037	526358	intron (-HOMER62, intron 32 of 36)	-1151
NA_peak_6613	DPSCF300062	527047	527298	intron (-HOMER62, intron 32 of 36)	-2126
NA_peak_6614	DPSCF300062	530169	530426	intron (-HOMER62, intron 32 of 36)	-1685
NA_peak_6615	DPSCF300062	542966	543182	TTS (DPOGS210481-TA)	11092
NA_peak_6616	DPSCF300062	547132	547647	intron (-HOMER62, intron 33 of 36)	15407
NA_peak_6617	DPSCF300062	548265	548586	intron (-HOMER62, intron 33 of 36)	16443
NA_peak_6618	DPSCF300062	553283	553561	intron (-HOMER62, intron 33 of 36)	21440
NA_peak_6619	DPSCF300062	559938	560145	intron (-HOMER62, intron 33 of 36)	28059
NA_peak_662	DPSCF300004	266166	266461	exon (DPOGS210993, exon 1 of 1)	-2983
NA_peak_6620	DPSCF300062	560745	561221	intron (-HOMER62, intron 33 of 36)	29001
NA_peak_6621	DPSCF300062	566977	567349	intron (-HOMER62, intron 33 of 36)	35181
NA_peak_6622	DPSCF300062	572438	572682	intron (-HOMER62, intron 33 of 36)	40578
NA_peak_6623	DPSCF300062	573030	573422	intron (-HOMER62, intron 33 of 36)	41244
NA_peak_6624	DPSCF300062	575221	575420	intron (-HOMER62, intron 33 of 36)	43338
NA_peak_6625	DPSCF300062	588836	589035	intron (-HOMER62, intron 33 of 36)	-31711
NA_peak_6626	DPSCF300062	593435	593639	exon (DPOGS210417, exon 1 of 1)	-27109
NA_peak_6627	DPSCF300062	668469	668799	intron (-HOMER62, intron 36 of 36)	10111
NA_peak_6628	DPSCF300062	704431	704919	Intergenic	-4216
NA_peak_6629	DPSCF300062	713723	714046	Intergenic	-2204
NA_peak_663	DPSCF300004	271482	271855	TTS (DPOGS210994-TA)	2372
NA_peak_6630	DPSCF300063	11002	11352	TTS (DPOGS203608)	1203
NA_peak_6631	DPSCF300063	11457	11662	intron (-HOMER63, intron 2 of 27)	1585
NA_peak_6632	DPSCF300063	27517	27836	intron (-HOMER63, intron 2 of 27)	17702
NA_peak_6633	DPSCF300063	62867	63150	intron (-HOMER63, intron 2 of 27)	-14907
NA_peak_6634	DPSCF300063	65609	65815	intron (-HOMER63, intron 2 of 27)	-12203
NA_peak_6635	DPSCF300063	84216	84421	exon (DPOGS203610, exon 1 of 1)	6403
NA_peak_6636	DPSCF300063	86250	86545	exon (DPOGS203610, exon 1 of 1)	8482
NA_peak_6637	DPSCF300063	92431	92630	exon (DPOGS203610, exon 1 of 1)	-14474
NA_peak_6638	DPSCF300063	108455	108806	exon (DPOGS203611, exon 1 of 1)	1626
NA_peak_6639	DPSCF300063	109823	110157	exon (DPOGS203611, exon 1 of 1)	2986
NA_peak_664	DPSCF300004	281476	281849	promoter-TSS (DPOGS210972)	-214
NA_peak_6640	DPSCF300063	119207	119454	exon (DPOGS203612, exon 1 of 1)	860
NA_peak_6641	DPSCF300063	121731	122034	exon (DPOGS203612, exon 1 of 1)	3412
NA_peak_6642	DPSCF300063	124050	124250	intron (-HOMER63, intron 5 of 27)	5680
NA_peak_6643	DPSCF300063	128359	128569	intron (-HOMER63, intron 5 of 27)	9994
NA_peak_6644	DPSCF300063	130118	130535	intron (-HOMER63, intron 5 of 27)	-10530
NA_peak_6645	DPSCF300063	130900	131284	intron (-HOMER63, intron 5 of 27)	-9764
NA_peak_6646	DPSCF300063	131404	131966	intron (-HOMER63, intron 5 of 27)	-9171
NA_peak_6647	DPSCF300063	133185	133483	intron (-HOMER63, intron 5 of 27)	-7522
NA_peak_6648	DPSCF300063	136531	136867	intron (-HOMER63, intron 5 of 27)	-4157
NA_peak_6649	DPSCF300063	152171	152467	intron (-HOMER63, intron 6 of 27)	-6824
NA_peak_665	DPSCF300004	282275	282636	exon (DPOGS210971, exon 1 of 1)	-1007
NA_peak_6650	DPSCF300063	154878	155348	intron (-HOMER63, intron 6 of 27)	-4030
NA_peak_6651	DPSCF300063	155409	155652	intron (-HOMER63, intron 6 of 27)	-3613
NA_peak_6652	DPSCF300063	155884	156087	intron (-HOMER63, intron 6 of 27)	-3158
NA_peak_6653	DPSCF300063	157340	157585	intron (-HOMER63, intron 6 of 27)	-1681
NA_peak_6654	DPSCF300063	159820	160047	exon (DPOGS203614, exon 1 of 1)	790
NA_peak_6655	DPSCF300063	160668	160977	exon (DPOGS203614, exon 1 of 1)	1679
NA_peak_6656	DPSCF300063	178755	179152	promoter-TSS (DPOGS203605)	-443
NA_peak_6657	DPSCF300063	184299	184498	exon (DPOGS203604, exon 1 of 1)	-5888
NA_peak_6658	DPSCF300063	184641	184943	exon (DPOGS203604, exon 1 of 1)	-6282
NA_peak_6659	DPSCF300063	191914	192113	exon (DPOGS203604, exon 1 of 1)	1357
NA_peak_666	DPSCF300004	284756	285227	promoter-TSS (DPOGS210971-TA)	-244
NA_peak_6660	DPSCF300063	197905	198263	intron (-HOMER63, intron 8 of 27)	-3905
NA_peak_6661	DPSCF300063	253362	253576	intron (-HOMER63, intron 10 of 27)	-2329
NA_peak_6662	DPSCF300063	259767	259985	intron (-HOMER63, intron 10 of 27)	-8736
NA_peak_6663	DPSCF300063	261112	261420	intron (-HOMER63, intron 10 of 27)	-10126
NA_peak_6664	DPSCF300063	262324	262826	intron (-HOMER63, intron 10 of 27)	-11435
NA_peak_6665	DPSCF300063	276517	276750	intron (-HOMER63, intron 10 of 27)	-25493
NA_peak_6666	DPSCF300063	283768	284117	intron (-HOMER63, intron 10 of 27)	-32802
NA_peak_6667	DPSCF300063	286773	287060	intron (-HOMER63, intron 10 of 27)	-35776
NA_peak_6668	DPSCF300063	287637	287891	intron (-HOMER63, intron 10 of 27)	-36624
NA_peak_6669	DPSCF300063	302692	303022	intron (-HOMER63, intron 10 of 27)	-51717
NA_peak_667	DPSCF300004	286540	286975	TTS (DPOGS210996)	1522
NA_peak_6670	DPSCF300063	322207	322451	intron (-HOMER63, intron 10 of 27)	-71189
NA_peak_6671	DPSCF300063	331589	331811	intron (-HOMER63, intron 10 of 27)	-80560
NA_peak_6672	DPSCF300063	347371	347697	intron (-HOMER63, intron 10 of 27)	-96394
NA_peak_6673	DPSCF300063	358563	359102	intron (-HOMER63, intron 10 of 27)	-107692
NA_peak_6674	DPSCF300063	364402	364617	intron (-HOMER63, intron 10 of 27)	-113369
NA_peak_6675	DPSCF300063	385228	385447	intron (-HOMER63, intron 10 of 27)	-134197
NA_peak_6676	DPSCF300063	386305	386796	intron (-HOMER63, intron 10 of 27)	-135410
NA_peak_6677	DPSCF300063	446276	446659	intron (-HOMER63, intron 10 of 27)	-103898
NA_peak_6678	DPSCF300063	449255	449780	intron (-HOMER63, intron 10 of 27)	-100848
NA_peak_6679	DPSCF300063	457727	457948	intron (-HOMER63, intron 10 of 27)	-92528
NA_peak_668	DPSCF300004	326539	327078	intron (-HOMER4, intron 12 of 39)	-10634
NA_peak_6680	DPSCF300063	463958	464352	intron (-HOMER63, intron 10 of 27)	-86210
NA_peak_6681	DPSCF300063	471750	471967	intron (-HOMER63, intron 10 of 27)	-78507
NA_peak_6682	DPSCF300063	476010	476318	intron (-HOMER63, intron 10 of 27)	-74201
NA_peak_6683	DPSCF300063	485723	485930	intron (-HOMER63, intron 10 of 27)	-64539
NA_peak_6684	DPSCF300063	497749	498067	intron (-HOMER63, intron 10 of 27)	-52457
NA_peak_6685	DPSCF300063	502468	502667	intron (-HOMER63, intron 10 of 27)	-47798
NA_peak_6686	DPSCF300063	508713	509192	intron (-HOMER63, intron 10 of 27)	-41413
NA_peak_6687	DPSCF300063	542097	542342	intron (-HOMER63, intron 10 of 27)	-8146
NA_peak_6688	DPSCF300063	543311	543586	intron (-HOMER63, intron 10 of 27)	-6917
NA_peak_6689	DPSCF300063	543967	544290	intron (-HOMER63, intron 10 of 27)	-6237
NA_peak_669	DPSCF300004	331146	331354	intron (-HOMER4, intron 12 of 39)	-15076
NA_peak_6690	DPSCF300063	581394	581593	TTS (DPOGS203619)	6249
NA_peak_6691	DPSCF300063	589473	589691	intron (-HOMER63, intron 12 of 27)	-1840
NA_peak_6692	DPSCF300063	594397	594596	intron (-HOMER63, intron 12 of 27)	-6754
NA_peak_6693	DPSCF300063	595343	595576	intron (-HOMER63, intron 12 of 27)	-7717
NA_peak_6694	DPSCF300063	600872	601152	intron (-HOMER63, intron 12 of 27)	-5426
NA_peak_6695	DPSCF300063	638975	639284	promoter-TSS (DPOGS203598-TA)	-328
NA_peak_6696	DPSCF300063	640461	640732	exon (DPOGS203622, exon 1 of 1)	1139
NA_peak_6697	DPSCF300063	656363	656635	promoter-TSS (DPOGS203597-TA)	-139
NA_peak_6698	DPSCF300063	658262	658477	intron (-HOMER63, intron 15 of 27)	-2009
NA_peak_6699	DPSCF300063	664105	664366	intron (-HOMER63, intron 15 of 27)	-2703
NA_peak_67	DPSCF300001	1151860	1152305	promoter-TSS (DPOGS206926-TA)	-345
NA_peak_670	DPSCF300004	342467	342699	intron (-HOMER4, intron 12 of 39)	-8896
NA_peak_6700	DPSCF300063	678412	678713	intron (-HOMER63, intron 16 of 27)	11624
NA_peak_6701	DPSCF300063	690750	690980	intron (-HOMER63, intron 16 of 27)	23927
NA_peak_6702	DPSCF300063	693006	693327	intron (-HOMER63, intron 16 of 27)	26228
NA_peak_6703	DPSCF300063	698189	698491	intron (-HOMER63, intron 16 of 27)	-23430
NA_peak_6704	DPSCF300063	700820	701022	intron (-HOMER63, intron 16 of 27)	-20849
NA_peak_6705	DPSCF300063	730656	730894	intron (-HOMER63, intron 17 of 27)	8020
NA_peak_6706	DPSCF300063	731436	731636	intron (-HOMER63, intron 17 of 27)	7259
NA_peak_6707	DPSCF300063	733194	733530	intron (-HOMER63, intron 17 of 27)	5433
NA_peak_6708	DPSCF300063	748101	748534	intron (-HOMER63, intron 17 of 27)	-9522
NA_peak_6709	DPSCF300063	748636	748900	intron (-HOMER63, intron 17 of 27)	-9973
NA_peak_671	DPSCF300004	350753	351060	promoter-TSS (DPOGS210997)	-573
NA_peak_6710	DPSCF300063	753849	754141	intron (-HOMER63, intron 17 of 27)	-7595
NA_peak_6711	DPSCF300063	758400	758606	intron (-HOMER63, intron 17 of 27)	-3087
NA_peak_6712	DPSCF300063	767182	767464	exon (DPOGS203625, exon 1 of 1)	5733
NA_peak_6713	DPSCF300063	767767	767982	exon (DPOGS203625, exon 1 of 1)	6284
NA_peak_6714	DPSCF300063	774600	774918	exon (DPOGS203595, exon 1 of 1)	6060
NA_peak_6715	DPSCF300063	796422	796635	exon (DPOGS203625, exon 1 of 1)	-15709
NA_peak_6716	DPSCF300063	803222	803451	exon (DPOGS203625, exon 1 of 1)	-22517
NA_peak_6717	DPSCF300063	816702	816966	exon (DPOGS203625, exon 1 of 1)	22114
NA_peak_6718	DPSCF300063	817080	817303	exon (DPOGS203625, exon 1 of 1)	21757
NA_peak_6719	DPSCF300063	817833	818042	exon (DPOGS203625, exon 1 of 1)	21011
NA_peak_672	DPSCF300004	356631	356861	TTS (DPOGS210968-TA)	1474
NA_peak_6720	DPSCF300063	826740	827263	exon (DPOGS203625, exon 1 of 1)	11947
NA_peak_6721	DPSCF300063	829597	829874	exon (DPOGS203625, exon 1 of 1)	9213
NA_peak_6722	DPSCF300063	829948	830198	exon (DPOGS203625, exon 1 of 1)	8875
NA_peak_6723	DPSCF300063	830739	831009	exon (DPOGS203625, exon 1 of 1)	8074
NA_peak_6724	DPSCF300063	831533	831845	exon (DPOGS203625, exon 1 of 1)	7259
NA_peak_6725	DPSCF300063	862585	862853	exon (DPOGS203625, exon 1 of 1)	-23771
NA_peak_6726	DPSCF300063	872015	872261	exon (DPOGS203625, exon 1 of 1)	-33190
NA_peak_6727	DPSCF300063	875472	876131	exon (DPOGS203625, exon 1 of 1)	-36853
NA_peak_6728	DPSCF300063	883675	884121	exon (DPOGS203625, exon 1 of 1)	-44950
NA_peak_6729	DPSCF300063	899713	900009	exon (DPOGS203625, exon 1 of 1)	-60913
NA_peak_673	DPSCF300004	390110	390329	intron (-HOMER4, intron 15 of 39)	-8877
NA_peak_6730	DPSCF300063	904527	905028	exon (DPOGS203625, exon 1 of 1)	-65829
NA_peak_6731	DPSCF300063	909769	910089	exon (DPOGS203625, exon 1 of 1)	65158
NA_peak_6732	DPSCF300063	910686	911138	exon (DPOGS203625, exon 1 of 1)	64175
NA_peak_6733	DPSCF300063	914598	914924	exon (DPOGS203625, exon 1 of 1)	60326
NA_peak_6734	DPSCF300063	923572	924005	exon (DPOGS203625, exon 1 of 1)	51299
NA_peak_6735	DPSCF300063	928898	929112	exon (DPOGS203625, exon 1 of 1)	46082
NA_peak_6736	DPSCF300063	930544	930774	exon (DPOGS203625, exon 1 of 1)	44428
NA_peak_6737	DPSCF300063	936011	936212	exon (DPOGS203625, exon 1 of 1)	38976
NA_peak_6738	DPSCF300063	945275	945571	exon (DPOGS203625, exon 1 of 1)	29664
NA_peak_6739	DPSCF300063	955212	955424	exon (DPOGS203625, exon 1 of 1)	19769
NA_peak_674	DPSCF300004	431239	431482	intron (-HOMER4, intron 17 of 39)	2019
NA_peak_6740	DPSCF300063	966647	967115	exon (DPOGS203625, exon 1 of 1)	8206
NA_peak_6741	DPSCF300063	975731	975997	promoter-TSS (DPOGS203593)	-777
NA_peak_6742	DPSCF300063	982742	982941	exon (DPOGS203625, exon 1 of 1)	-7754
NA_peak_6743	DPSCF300063	1072140	1072340	intron (-HOMER63, intron 22 of 27)	-2053
NA_peak_6744	DPSCF300063	1072910	1073131	intron (-HOMER63, intron 22 of 27)	-2833
NA_peak_6745	DPSCF300064	19229	19464	Intergenic	-1600
NA_peak_6746	DPSCF300064	20208	21170	promoter-TSS (DPOGS208519-TA)	-257
NA_peak_6747	DPSCF300064	23639	23988	TTS (DPOGS208519-TA)	2867
NA_peak_6748	DPSCF300064	24073	24272	TTS (DPOGS208517-TA)	3226
NA_peak_6749	DPSCF300064	32569	32974	intron (-HOMER64, intron 2 of 61)	2043
NA_peak_675	DPSCF300004	435377	435692	intron (-HOMER4, intron 17 of 39)	6193
NA_peak_6750	DPSCF300064	37163	37380	intron (-HOMER64, intron 2 of 61)	6543
NA_peak_6751	DPSCF300064	41125	41324	intron (-HOMER64, intron 2 of 61)	10496
NA_peak_6752	DPSCF300064	42375	42830	intron (-HOMER64, intron 2 of 61)	11874
NA_peak_6753	DPSCF300064	48614	48826	intron (-HOMER64, intron 2 of 61)	17992
NA_peak_6754	DPSCF300064	52509	52736	intron (-HOMER64, intron 2 of 61)	-15365
NA_peak_6755	DPSCF300064	57786	58049	intron (-HOMER64, intron 2 of 61)	-10070
NA_peak_6756	DPSCF300064	62414	62643	intron (-HOMER64, intron 2 of 61)	-5459
NA_peak_6757	DPSCF300064	122833	123158	intron (-HOMER64, intron 3 of 61)	-25179
NA_peak_6758	DPSCF300064	176825	177104	intron (-HOMER64, intron 4 of 61)	28790
NA_peak_6759	DPSCF300064	187785	188042	intron (-HOMER64, intron 4 of 61)	39739
NA_peak_676	DPSCF300004	436425	436679	intron (-HOMER4, intron 17 of 39)	7211
NA_peak_6760	DPSCF300064	197987	198363	intron (-HOMER64, intron 4 of 61)	37884
NA_peak_6761	DPSCF300064	200078	200305	intron (-HOMER64, intron 4 of 61)	35868
NA_peak_6762	DPSCF300064	227248	227459	intron (-HOMER64, intron 4 of 61)	8706
NA_peak_6763	DPSCF300064	248055	248408	intron (-HOMER64, intron 4 of 61)	-1565
NA_peak_6764	DPSCF300064	250675	251023	exon (DPOGS208524, exon 1 of 1)	1053
NA_peak_6765	DPSCF300064	269121	269434	intron (-HOMER64, intron 5 of 61)	-1227
NA_peak_6766	DPSCF300064	280332	280684	intron (-HOMER64, intron 5 of 61)	7203
NA_peak_6767	DPSCF300064	280767	281064	intron (-HOMER64, intron 5 of 61)	6796
NA_peak_6768	DPSCF300064	288228	288437	promoter-TSS (DPOGS208513)	-621
NA_peak_6769	DPSCF300064	288635	289144	intron (-HOMER64, intron 5 of 61)	-1178
NA_peak_677	DPSCF300004	442388	442588	intron (-HOMER4, intron 17 of 39)	4299
NA_peak_6770	DPSCF300064	298360	298620	intron (-HOMER64, intron 5 of 61)	-4864
NA_peak_6771	DPSCF300064	305117	305343	intron (-HOMER64, intron 5 of 61)	-11604
NA_peak_6772	DPSCF300064	310170	310383	intron (-HOMER64, intron 5 of 61)	10545
NA_peak_6773	DPSCF300064	311489	311746	intron (-HOMER64, intron 5 of 61)	9204
NA_peak_6774	DPSCF300064	313604	314183	intron (-HOMER64, intron 5 of 61)	6928
NA_peak_6775	DPSCF300064	317233	317441	intron (-HOMER64, intron 5 of 61)	3484
NA_peak_6776	DPSCF300064	317616	317843	intron (-HOMER64, intron 5 of 61)	3092
NA_peak_6777	DPSCF300064	322813	323171	intron (-HOMER64, intron 5 of 61)	-2171
NA_peak_6778	DPSCF300064	331214	331489	intron (-HOMER64, intron 5 of 61)	-10530
NA_peak_6779	DPSCF300064	331861	332079	intron (-HOMER64, intron 5 of 61)	11019
NA_peak_678	DPSCF300004	443334	443552	intron (-HOMER4, intron 17 of 39)	3344
NA_peak_6780	DPSCF300064	340729	341194	exon (DPOGS208508, exon 1 of 1)	2028
NA_peak_6781	DPSCF300064	343207	343869	promoter-TSS (DPOGS208508-TA)	-549
NA_peak_6782	DPSCF300064	373748	374111	intron (-HOMER64, intron 6 of 61)	-17885
NA_peak_6783	DPSCF300064	379865	380158	intron (-HOMER64, intron 6 of 61)	-23967
NA_peak_6784	DPSCF300064	471587	471816	TTS (DPOGS208529)	2567
NA_peak_6785	DPSCF300064	479231	479447	intron (-HOMER64, intron 10 of 61)	10205
NA_peak_6786	DPSCF300064	488078	488290	intron (-HOMER64, intron 10 of 61)	19050
NA_peak_6787	DPSCF300064	493178	493433	intron (-HOMER64, intron 10 of 61)	24171
NA_peak_6788	DPSCF300064	505983	506279	intron (-HOMER64, intron 10 of 61)	36997
NA_peak_6789	DPSCF300064	577161	577400	exon (DPOGS208530, exon 1 of 1)	20171
NA_peak_679	DPSCF300004	448892	449123	intron (-HOMER4, intron 17 of 39)	-2220
NA_peak_6790	DPSCF300064	592768	593204	TTS (DPOGS208530)	-15637
NA_peak_6791	DPSCF300064	624674	624877	intron (-HOMER64, intron 13 of 61)	-1308
NA_peak_6792	DPSCF300064	634404	634747	intron (-HOMER64, intron 13 of 61)	-11108
NA_peak_6793	DPSCF300064	636235	636452	intron (-HOMER64, intron 13 of 61)	-12876
NA_peak_6794	DPSCF300064	639585	640137	intron (-HOMER64, intron 13 of 61)	-16394
NA_peak_6795	DPSCF300064	647253	647909	intron (-HOMER64, intron 13 of 61)	-18220
NA_peak_6796	DPSCF300064	655849	656067	intron (-HOMER64, intron 13 of 61)	-9843
NA_peak_6797	DPSCF300064	662799	663096	intron (-HOMER64, intron 13 of 61)	-2854
NA_peak_6798	DPSCF300064	664754	664985	promoter-TSS (DPOGS208534)	-932
NA_peak_6799	DPSCF300064	671395	671728	exon (DPOGS208535, exon 1 of 1)	691
NA_peak_68	DPSCF300001	1196519	1196855	promoter-TSS (DPOGS206925-TA)	-218
NA_peak_680	DPSCF300004	467009	467275	intron (-HOMER4, intron 17 of 39)	-2965
NA_peak_6800	DPSCF300064	680331	681017	intron (-HOMER64, intron 16 of 61)	3523
NA_peak_6801	DPSCF300064	687356	687640	intron (-HOMER64, intron 16 of 61)	10347
NA_peak_6802	DPSCF300064	690931	691130	intron (-HOMER64, intron 16 of 61)	13879
NA_peak_6803	DPSCF300064	699393	699756	intron (-HOMER64, intron 16 of 61)	17285
NA_peak_6804	DPSCF300064	726129	726342	intron (-HOMER64, intron 16 of 61)	-9376
NA_peak_6805	DPSCF300064	733381	733610	TTS (DPOGS208503)	6496
NA_peak_6806	DPSCF300064	744658	744865	intron (-HOMER64, intron 16 of 61)	-4770
NA_peak_6807	DPSCF300064	762443	762647	intron (-HOMER64, intron 16 of 61)	-13197
NA_peak_6808	DPSCF300064	762772	762971	intron (-HOMER64, intron 16 of 61)	-12871
NA_peak_6809	DPSCF300064	769971	770187	intron (-HOMER64, intron 16 of 61)	-5663
NA_peak_681	DPSCF300004	475799	476015	intron (-HOMER4, intron 17 of 39)	9506
NA_peak_6810	DPSCF300064	786203	786662	promoter-TSS (DPOGS208538)	-518
NA_peak_6811	DPSCF300064	828322	828682	intron (-HOMER64, intron 19 of 61)	-14372
NA_peak_6812	DPSCF300064	833533	833846	intron (-HOMER64, intron 19 of 61)	-9185
NA_peak_6813	DPSCF300064	834900	835124	intron (-HOMER64, intron 19 of 61)	-7862
NA_peak_6814	DPSCF300064	870938	871144	promoter-TSS (DPOGS208542)	-246
NA_peak_6815	DPSCF300064	885709	885970	exon (DPOGS208498, exon 1 of 1)	264
NA_peak_6816	DPSCF300064	895191	895464	promoter-TSS (DPOGS208497)	-591
NA_peak_6817	DPSCF300064	897529	897742	promoter-TSS (DPOGS208544-TA)	-727
NA_peak_6818	DPSCF300064	913442	913681	intron (-HOMER64, intron 25 of 61)	5586
NA_peak_6819	DPSCF300064	940771	940970	promoter-TSS (DPOGS208546)	-1
NA_peak_682	DPSCF300004	484578	484813	TTS (DPOGS210963-TA)	718
NA_peak_6820	DPSCF300064	951510	951797	intron (-HOMER64, intron 26 of 61)	-6026
NA_peak_6821	DPSCF300064	953267	953486	intron (-HOMER64, intron 26 of 61)	-7749
NA_peak_6822	DPSCF300064	957269	957747	intron (-HOMER64, intron 26 of 61)	-11881
NA_peak_6823	DPSCF300064	967302	967645	intron (-HOMER64, intron 26 of 61)	-21846
NA_peak_6824	DPSCF300064	999959	1000246	exon (DPOGS208547, exon 1 of 1)	4648
NA_peak_6825	DPSCF300064	1025276	1025613	promoter-TSS (DPOGS208492-TA)	-319
NA_peak_6826	DPSCF300064	1027225	1027664	promoter-TSS (DPOGS208491)	-604
NA_peak_6827	DPSCF300064	1027728	1027947	promoter-TSS (DPOGS208491)	-760
NA_peak_6828	DPSCF300064	1029390	1029955	exon (DPOGS208549, exon 1 of 1)	1075
NA_peak_6829	DPSCF300064	1063188	1063555	promoter-TSS (DPOGS208489)	-138
NA_peak_683	DPSCF300004	497393	497658	intron (-HOMER4, intron 17 of 39)	-12112
NA_peak_6830	DPSCF300064	1088894	1089108	intron (-HOMER64, intron 33 of 61)	-2130
NA_peak_6831	DPSCF300064	1099453	1099841	exon (DPOGS208554, exon 1 of 1)	3072
NA_peak_6832	DPSCF300064	1100245	1100578	TTS (DPOGS208554)	2308
NA_peak_6833	DPSCF300064	1103049	1103405	promoter-TSS (DPOGS208486-TA)	-508
NA_peak_6834	DPSCF300064	1114018	1114257	promoter-TSS (DPOGS208556-TA)	-174
NA_peak_6835	DPSCF300064	1122172	1122461	TTS (DPOGS208556-TA)	-1647
NA_peak_6836	DPSCF300064	1123562	1123859	promoter-TSS (DPOGS208557-TA)	-253
NA_peak_6837	DPSCF300064	1127406	1128113	TTS (DPOGS208484)	3796
NA_peak_6838	DPSCF300064	1128366	1128595	exon (DPOGS208484, exon 1 of 1)	4517
NA_peak_6839	DPSCF300064	1145652	1145893	promoter-TSS (DPOGS208482-TA)	-594
NA_peak_684	DPSCF300004	511452	511676	intron (-HOMER4, intron 17 of 39)	-26151
NA_peak_6840	DPSCF300064	1155235	1155540	TTS (DPOGS208479)	-1092
NA_peak_6841	DPSCF300064	1194613	1194812	intron (-HOMER64, intron 42 of 61)	2255
NA_peak_6842	DPSCF300064	1199748	1199959	intron (-HOMER64, intron 42 of 61)	-2886
NA_peak_6843	DPSCF300064	1216141	1216481	intron (-HOMER64, intron 42 of 61)	-19344
NA_peak_6844	DPSCF300064	1220766	1221352	intron (-HOMER64, intron 42 of 61)	-24092
NA_peak_6845	DPSCF300064	1248177	1248455	intron (-HOMER64, intron 42 of 61)	-43336
NA_peak_6846	DPSCF300064	1270746	1270973	intron (-HOMER64, intron 42 of 61)	-20793
NA_peak_6847	DPSCF300064	1275912	1276175	intron (-HOMER64, intron 42 of 61)	-15609
NA_peak_6848	DPSCF300064	1286378	1286665	intron (-HOMER64, intron 42 of 61)	-5131
NA_peak_6849	DPSCF300064	1290538	1290793	promoter-TSS (DPOGS208563-TA)	-987
NA_peak_685	DPSCF300004	526347	526547	intron (-HOMER4, intron 17 of 39)	11614
NA_peak_6850	DPSCF300064	1307706	1307914	intron (-HOMER64, intron 43 of 61)	16158
NA_peak_6851	DPSCF300064	1337718	1338033	intron (-HOMER64, intron 43 of 61)	46223
NA_peak_6852	DPSCF300064	1339380	1339594	intron (-HOMER64, intron 43 of 61)	47835
NA_peak_6853	DPSCF300064	1344770	1344977	intron (-HOMER64, intron 43 of 61)	53221
NA_peak_6854	DPSCF300064	1345745	1345969	intron (-HOMER64, intron 43 of 61)	54205
NA_peak_6855	DPSCF300064	1352497	1352966	intron (-HOMER64, intron 43 of 61)	61079
NA_peak_6856	DPSCF300064	1356236	1356465	intron (-HOMER64, intron 43 of 61)	64698
NA_peak_6857	DPSCF300064	1357415	1357622	intron (-HOMER64, intron 43 of 61)	65866
NA_peak_6858	DPSCF300064	1365607	1366171	intron (-HOMER64, intron 43 of 61)	74237
NA_peak_6859	DPSCF300064	1369512	1369831	intron (-HOMER64, intron 43 of 61)	76804
NA_peak_686	DPSCF300004	543471	543678	intron (-HOMER4, intron 17 of 39)	-5513
NA_peak_6860	DPSCF300064	1370329	1370595	intron (-HOMER64, intron 43 of 61)	76013
NA_peak_6861	DPSCF300064	1372592	1373311	intron (-HOMER64, intron 43 of 61)	73524
NA_peak_6862	DPSCF300064	1377907	1378110	intron (-HOMER64, intron 43 of 61)	68467
NA_peak_6863	DPSCF300064	1384843	1385360	intron (-HOMER64, intron 43 of 61)	61374
NA_peak_6864	DPSCF300064	1397157	1397477	intron (-HOMER64, intron 43 of 61)	49158
NA_peak_6865	DPSCF300064	1399581	1399781	intron (-HOMER64, intron 43 of 61)	46794
NA_peak_6866	DPSCF300064	1406856	1407099	intron (-HOMER64, intron 43 of 61)	39498
NA_peak_6867	DPSCF300064	1426649	1427195	intron (-HOMER64, intron 43 of 61)	19553
NA_peak_6868	DPSCF300064	1431520	1431765	intron (-HOMER64, intron 43 of 61)	14833
NA_peak_6869	DPSCF300064	1461877	1462163	intron (-HOMER64, intron 43 of 61)	-15545
NA_peak_687	DPSCF300004	545239	545484	intron (-HOMER4, intron 17 of 39)	-7300
NA_peak_6870	DPSCF300064	1485054	1485283	intron (-HOMER64, intron 43 of 61)	-1619
NA_peak_6871	DPSCF300064	1486702	1487116	exon (DPOGS208565, exon 1 of 1)	122
NA_peak_6872	DPSCF300064	1493687	1494033	TTS (DPOGS208475)	2854
NA_peak_6873	DPSCF300064	1503031	1503453	promoter-TSS (DPOGS208566)	-344
NA_peak_6874	DPSCF300064	1505493	1505765	promoter-TSS (DPOGS208567-TA)	-282
NA_peak_6875	DPSCF300064	1509145	1509411	TTS (DPOGS208567-TA)	3177
NA_peak_6876	DPSCF300064	1509858	1510144	intron (-HOMER64, intron 46 of 61)	3900
NA_peak_6877	DPSCF300064	1526326	1526547	intron (-HOMER64, intron 47 of 61)	-5144
NA_peak_6878	DPSCF300064	1534017	1534313	exon (DPOGS208471, exon 1 of 1)	1765
NA_peak_6879	DPSCF300064	1536030	1536242	promoter-TSS (DPOGS208471-TA)	-206
NA_peak_688	DPSCF300004	545653	545958	intron (-HOMER4, intron 17 of 39)	-7744
NA_peak_6880	DPSCF300064	1536472	1536696	promoter-TSS (DPOGS208471-TA)	-231
NA_peak_6881	DPSCF300064	1543074	1543284	TTS (DPOGS208570)	2462
NA_peak_6882	DPSCF300064	1556037	1556236	exon (DPOGS208571, exon 1 of 1)	947
NA_peak_6883	DPSCF300064	1578549	1578749	exon (DPOGS208466, exon 1 of 1)	7070
NA_peak_6884	DPSCF300064	1589185	1589491	promoter-TSS (DPOGS208573)	-183
NA_peak_6885	DPSCF300064	1597412	1597961	intron (-HOMER64, intron 54 of 61)	-2074
NA_peak_6886	DPSCF300064	1599042	1599426	promoter-TSS (DPOGS208576-TA)	-526
NA_peak_6887	DPSCF300064	1612834	1613067	intron (-HOMER64, intron 55 of 61)	-3261
NA_peak_6888	DPSCF300064	1641691	1642066	promoter-TSS (DPOGS208462-TA)	-570
NA_peak_6889	DPSCF300064	1653854	1654084	intron (-HOMER64, intron 55 of 61)	-12661
NA_peak_689	DPSCF300004	590170	590449	intron (-HOMER4, intron 17 of 39)	-52248
NA_peak_6890	DPSCF300064	1660449	1660672	intron (-HOMER64, intron 55 of 61)	-15470
NA_peak_6891	DPSCF300064	1662147	1662346	intron (-HOMER64, intron 55 of 61)	-13784
NA_peak_6892	DPSCF300064	1683278	1683596	intron (-HOMER64, intron 56 of 61)	7407
NA_peak_6893	DPSCF300064	1684574	1684773	intron (-HOMER64, intron 56 of 61)	8643
NA_peak_6894	DPSCF300064	1684986	1685219	intron (-HOMER64, intron 56 of 61)	9072
NA_peak_6895	DPSCF300064	1686355	1686760	TTS (DPOGS208461-TA)	10527
NA_peak_6896	DPSCF300064	1694678	1695433	exon (DPOGS208461, exon 1 of 1)	5791
NA_peak_6897	DPSCF300064	1695788	1695998	exon (DPOGS208461, exon 1 of 1)	4953
NA_peak_6898	DPSCF300064	1726827	1727097	intron (-HOMER64, intron 56 of 61)	-7890
NA_peak_6899	DPSCF300064	1739954	1740484	intron (-HOMER64, intron 56 of 61)	-21147
NA_peak_69	DPSCF300001	1328810	1329224	TTS (DPOGS207014)	1498
NA_peak_690	DPSCF300004	617843	618129	intron (-HOMER4, intron 17 of 39)	68034
NA_peak_6900	DPSCF300064	1747811	1748196	intron (-HOMER64, intron 56 of 61)	-28931
NA_peak_6901	DPSCF300064	1762209	1762418	intron (-HOMER64, intron 56 of 61)	15713
NA_peak_6902	DPSCF300064	1787615	1787840	intron (-HOMER64, intron 57 of 61)	3589
NA_peak_6903	DPSCF300064	1788411	1788628	intron (-HOMER64, intron 57 of 61)	4381
NA_peak_6904	DPSCF300064	1792731	1793035	promoter-TSS (DPOGS208580-TA)	-237
NA_peak_6905	DPSCF300064	1804416	1804670	TTS (DPOGS208458-TA)	2845
NA_peak_6906	DPSCF300064	1808063	1808426	promoter-TSS (DPOGS208458-TA)	-856
NA_peak_6907	DPSCF300064	1817240	1817565	promoter-TSS (DPOGS208457)	-247
NA_peak_6908	DPSCF300064	1854264	1854522	intron (-HOMER64, intron 60 of 61)	-3882
NA_peak_6909	DPSCF300064	1885886	1886208	intron (-HOMER64, intron 61 of 61)	27772
NA_peak_691	DPSCF300004	666629	666918	intron (-HOMER4, intron 17 of 39)	19247
NA_peak_6910	DPSCF300064	1887440	1887746	intron (-HOMER64, intron 61 of 61)	29318
NA_peak_6911	DPSCF300064	1889570	1889775	intron (-HOMER64, intron 61 of 61)	31397
NA_peak_6912	DPSCF300064	1889942	1891359	intron (-HOMER64, intron 61 of 61)	32375
NA_peak_6913	DPSCF300064	1909724	1909971	intron (-HOMER64, intron 61 of 61)	-26197
NA_peak_6914	DPSCF300065	11165	11375	promoter-TSS (DPOGS201153-TA)	-10
NA_peak_6915	DPSCF300065	75752	76097	intron (-HOMER65, intron 20 of 23)	6356
NA_peak_6916	DPSCF300065	150982	151383	promoter-TSS (DPOGS201156)	-269
NA_peak_6917	DPSCF300065	156726	156957	exon (DPOGS201143, exon 1 of 1)	5390
NA_peak_6918	DPSCF300065	172675	173053	promoter-TSS (DPOGS201142)	-387
NA_peak_6919	DPSCF300065	226161	226378	intron (-HOMER65, intron 12 of 23)	35542
NA_peak_692	DPSCF300004	676817	677350	intron (-HOMER4, intron 17 of 39)	8937
NA_peak_6920	DPSCF300065	232366	232649	intron (-HOMER65, intron 12 of 23)	41780
NA_peak_6921	DPSCF300065	298663	299006	promoter-TSS (DPOGS201159)	-534
NA_peak_6922	DPSCF300065	300585	300947	TTS (DPOGS201159)	1398
NA_peak_6923	DPSCF300065	309983	310323	intron (-HOMER65, intron 12 of 23)	10785
NA_peak_6924	DPSCF300065	318178	318914	intron (-HOMER65, intron 12 of 23)	19178
NA_peak_6925	DPSCF300065	322194	322500	intron (-HOMER65, intron 12 of 23)	22979
NA_peak_6926	DPSCF300065	331301	331525	intron (-HOMER65, intron 12 of 23)	32045
NA_peak_6927	DPSCF300065	333361	333698	intron (-HOMER65, intron 12 of 23)	34161
NA_peak_6928	DPSCF300065	333773	333985	intron (-HOMER65, intron 12 of 23)	34511
NA_peak_6929	DPSCF300065	334627	334828	intron (-HOMER65, intron 12 of 23)	35359
NA_peak_693	DPSCF300004	758641	759190	intron (-HOMER4, intron 17 of 39)	-5592
NA_peak_6930	DPSCF300065	344506	344828	intron (-HOMER65, intron 12 of 23)	45299
NA_peak_6931	DPSCF300065	354185	354704	intron (-HOMER65, intron 12 of 23)	35901
NA_peak_6932	DPSCF300065	360574	360792	intron (-HOMER65, intron 12 of 23)	29662
NA_peak_6933	DPSCF300065	362156	362387	intron (-HOMER65, intron 12 of 23)	28074
NA_peak_6934	DPSCF300065	367647	367858	intron (-HOMER65, intron 12 of 23)	22593
NA_peak_6935	DPSCF300065	369865	370083	intron (-HOMER65, intron 12 of 23)	20371
NA_peak_6936	DPSCF300065	392633	393052	intron (-HOMER65, intron 11 of 23)	-2497
NA_peak_6937	DPSCF300065	397467	397798	intron (-HOMER65, intron 11 of 23)	-7287
NA_peak_6938	DPSCF300065	406206	406445	promoter-TSS (DPOGS201140-TA)	-548
NA_peak_6939	DPSCF300065	426057	426266	intron (-HOMER65, intron 10 of 23)	-20384
NA_peak_694	DPSCF300004	759836	760371	intron (-HOMER4, intron 17 of 39)	-6780
NA_peak_6940	DPSCF300065	454575	454857	intron (-HOMER65, intron 10 of 23)	-48939
NA_peak_6941	DPSCF300065	469386	469615	intron (-HOMER65, intron 10 of 23)	44888
NA_peak_6942	DPSCF300065	474825	475048	intron (-HOMER65, intron 10 of 23)	39452
NA_peak_6943	DPSCF300065	477494	477695	intron (-HOMER65, intron 10 of 23)	36794
NA_peak_6944	DPSCF300065	482964	483177	intron (-HOMER65, intron 10 of 23)	31318
NA_peak_6945	DPSCF300065	507365	507815	intron (-HOMER65, intron 10 of 23)	6798
NA_peak_6946	DPSCF300065	508983	509225	intron (-HOMER65, intron 10 of 23)	5284
NA_peak_6947	DPSCF300065	534832	535076	intron (-HOMER65, intron 7 of 23)	-4899
NA_peak_6948	DPSCF300065	596583	597399	intron (-HOMER65, intron 6 of 23)	-3113
NA_peak_6949	DPSCF300065	655471	655937	promoter-TSS (DPOGS201164-TA)	-339
NA_peak_695	DPSCF300004	761239	761554	intron (-HOMER4, intron 17 of 39)	-8073
NA_peak_6950	DPSCF300066	882	1135	Intergenic	-7956
NA_peak_6951	DPSCF300066	5983	6240	Intergenic	-2853
NA_peak_6952	DPSCF300066	54066	54394	exon (DPOGS200902, exon 1 of 1)	3277
NA_peak_6953	DPSCF300066	64465	64788	exon (DPOGS200903, exon 1 of 1)	318
NA_peak_6954	DPSCF300066	99280	99524	exon (DPOGS200898, exon 1 of 1)	554
NA_peak_6955	DPSCF300066	101020	101376	exon (DPOGS200904, exon 1 of 1)	325
NA_peak_6956	DPSCF300066	124398	124607	intron (-HOMER66, intron 5 of 15)	4664
NA_peak_6957	DPSCF300066	155587	156003	TTS (DPOGS200906)	-3144
NA_peak_6958	DPSCF300066	165719	166137	TTS (DPOGS200907)	6989
NA_peak_6959	DPSCF300066	174077	174298	exon (DPOGS200896, exon 1 of 1)	15248
NA_peak_696	DPSCF300004	777605	777986	intron (-HOMER4, intron 17 of 39)	-24472
NA_peak_6960	DPSCF300066	181505	181792	exon (DPOGS200896, exon 1 of 1)	10165
NA_peak_6961	DPSCF300066	187329	187694	exon (DPOGS200896, exon 1 of 1)	4302
NA_peak_6962	DPSCF300066	188847	189127	exon (DPOGS200896, exon 1 of 1)	2826
NA_peak_6963	DPSCF300066	200421	200656	intron (-HOMER66, intron 7 of 15)	-8725
NA_peak_6964	DPSCF300066	211343	211542	exon (DPOGS200908, exon 1 of 1)	835
NA_peak_6965	DPSCF300066	212483	212902	exon (DPOGS200908, exon 1 of 1)	2085
NA_peak_6966	DPSCF300066	224814	225021	intron (-HOMER66, intron 8 of 15)	14310
NA_peak_6967	DPSCF300066	255311	255553	intron (-HOMER66, intron 8 of 15)	-6720
NA_peak_6968	DPSCF300066	267222	267448	exon (DPOGS200909, exon 1 of 1)	5183
NA_peak_6969	DPSCF300066	312232	312434	TTS (DPOGS200909)	29681
NA_peak_697	DPSCF300004	815054	815436	intron (-HOMER4, intron 17 of 39)	33901
NA_peak_6970	DPSCF300066	342803	343089	promoter-TSS (DPOGS200895)	-543
NA_peak_6971	DPSCF300066	346839	347156	exon (DPOGS200910, exon 1 of 1)	3508
NA_peak_6972	DPSCF300066	365858	366098	intron (-HOMER66, intron 10 of 15)	-15049
NA_peak_6973	DPSCF300066	376245	376458	intron (-HOMER66, intron 10 of 15)	-4676
NA_peak_6974	DPSCF300066	386608	386835	TTS (DPOGS200911-TA)	5694
NA_peak_6975	DPSCF300066	387992	388395	intron (-HOMER66, intron 11 of 15)	7166
NA_peak_6976	DPSCF300066	390750	390998	exon (DPOGS200894, exon 1 of 1)	9847
NA_peak_6977	DPSCF300066	413083	413336	intron (-HOMER66, intron 12 of 15)	7204
NA_peak_6978	DPSCF300066	422064	422304	exon (DPOGS200893, exon 1 of 1)	4487
NA_peak_6979	DPSCF300066	439076	439361	intron (-HOMER66, intron 12 of 15)	-8375
NA_peak_698	DPSCF300004	848372	848637	exon (DPOGS210959, exon 1 of 1)	642
NA_peak_6980	DPSCF300066	443688	443887	intron (-HOMER66, intron 12 of 15)	-3806
NA_peak_6981	DPSCF300066	446161	446422	intron (-HOMER66, intron 12 of 15)	-1302
NA_peak_6982	DPSCF300066	462250	462532	TTS (DPOGS200914-TA)	2190
NA_peak_6983	DPSCF300066	463156	463436	intron (-HOMER66, intron 14 of 15)	3095
NA_peak_6984	DPSCF300066	463869	464123	intron (-HOMER66, intron 14 of 15)	3795
NA_peak_6985	DPSCF300066	477779	478089	TTS (DPOGS200915)	3604
NA_peak_6986	DPSCF300066	504232	504455	intron (-HOMER66, intron 15 of 15)	-11889
NA_peak_6987	DPSCF300066	506172	506374	intron (-HOMER66, intron 15 of 15)	-13819
NA_peak_6988	DPSCF300066	506496	507027	intron (-HOMER66, intron 15 of 15)	-14307
NA_peak_6989	DPSCF300066	521109	521335	intron (-HOMER66, intron 15 of 15)	-28768
NA_peak_699	DPSCF300004	930114	930598	intron (-HOMER4, intron 17 of 39)	47380
NA_peak_6990	DPSCF300066	526114	526330	intron (-HOMER66, intron 15 of 15)	-33768
NA_peak_6991	DPSCF300066	555495	555952	intron (-HOMER66, intron 15 of 15)	-40334
NA_peak_6992	DPSCF300066	565387	565670	intron (-HOMER66, intron 15 of 15)	-30529
NA_peak_6993	DPSCF300066	567705	567987	intron (-HOMER66, intron 15 of 15)	-28211
NA_peak_6994	DPSCF300066	572204	572448	intron (-HOMER66, intron 15 of 15)	-23731
NA_peak_6995	DPSCF300066	572730	572947	intron (-HOMER66, intron 15 of 15)	-23219
NA_peak_6996	DPSCF300066	581038	581237	intron (-HOMER66, intron 15 of 15)	-14920
NA_peak_6997	DPSCF300066	583019	583393	intron (-HOMER66, intron 15 of 15)	-12851
NA_peak_6998	DPSCF300066	589809	590025	intron (-HOMER66, intron 15 of 15)	-6140
NA_peak_6999	DPSCF300066	599513	599716	Intergenic	3557
NA_peak_7	DPSCF300001	203970	204250	exon (DPOGS206953, exon 1 of 1)	915
NA_peak_70	DPSCF300001	1347935	1348207	promoter-TSS (DPOGS207017-TA)	-672
NA_peak_700	DPSCF300004	944712	944941	intron (-HOMER4, intron 17 of 39)	32910
NA_peak_7000	DPSCF300066	600711	600986	Intergenic	4791
NA_peak_7001	DPSCF300066	601313	601512	Intergenic	5355
NA_peak_7002	DPSCF300066	612178	612423	Intergenic	16243
NA_peak_7003	DPSCF300066	617828	618727	Intergenic	21964
NA_peak_7004	DPSCF300066	621261	621460	Intergenic	18881
NA_peak_7005	DPSCF300066	642783	643008	Intergenic	-2654
NA_peak_7006	DPSCF300066	649146	649360	Intergenic	-9012
NA_peak_7007	DPSCF300066	661155	661408	Intergenic	-21040
NA_peak_7008	DPSCF300066	665070	665281	Intergenic	-24934
NA_peak_7009	DPSCF300066	666553	666822	Intergenic	-26446
NA_peak_701	DPSCF300004	948177	948390	intron (-HOMER4, intron 17 of 39)	29453
NA_peak_7010	DPSCF300066	679522	679737	Intergenic	-39388
NA_peak_7011	DPSCF300067	3846	4166	Intergenic	86647
NA_peak_7012	DPSCF300067	26657	26950	Intergenic	63850
NA_peak_7013	DPSCF300067	28682	29084	Intergenic	61770
NA_peak_7014	DPSCF300067	35237	35555	Intergenic	55257
NA_peak_7015	DPSCF300067	43044	43471	Intergenic	47396
NA_peak_7016	DPSCF300067	46676	47106	Intergenic	43762
NA_peak_7017	DPSCF300067	57320	57627	Intergenic	33180
NA_peak_7018	DPSCF300067	59628	59853	Intergenic	30913
NA_peak_7019	DPSCF300067	60144	60395	Intergenic	30384
NA_peak_702	DPSCF300004	958154	958881	intron (-HOMER4, intron 17 of 39)	19219
NA_peak_7020	DPSCF300067	61427	61689	TTS (DPOGS216051)	29095
NA_peak_7021	DPSCF300067	65676	65908	exon (DPOGS216051, exon 1 of 1)	24861
NA_peak_7022	DPSCF300067	66001	66274	exon (DPOGS216051, exon 1 of 1)	24516
NA_peak_7023	DPSCF300067	68296	68859	exon (DPOGS216051, exon 1 of 1)	22076
NA_peak_7024	DPSCF300067	70557	70969	exon (DPOGS216051, exon 1 of 1)	19890
NA_peak_7025	DPSCF300067	73541	73830	exon (DPOGS216051, exon 1 of 1)	16968
NA_peak_7026	DPSCF300067	76020	76244	exon (DPOGS216051, exon 1 of 1)	14521
NA_peak_7027	DPSCF300067	78844	79103	exon (DPOGS216051, exon 1 of 1)	11680
NA_peak_7028	DPSCF300067	80666	80920	exon (DPOGS216051, exon 1 of 1)	9860
NA_peak_7029	DPSCF300067	93711	93945	exon (DPOGS216050, exon 1 of 1)	2191
NA_peak_703	DPSCF300004	959293	959492	intron (-HOMER4, intron 17 of 39)	18344
NA_peak_7030	DPSCF300067	94707	94986	exon (DPOGS216050, exon 1 of 1)	1173
NA_peak_7031	DPSCF300067	105325	105813	intron (-HOMER67, intron 26 of 27)	-9550
NA_peak_7032	DPSCF300067	121524	121965	intron (-HOMER67, intron 26 of 27)	-1914
NA_peak_7033	DPSCF300067	122938	123137	promoter-TSS (DPOGS216053)	-621
NA_peak_7034	DPSCF300067	126506	126712	TTS (DPOGS216053)	2951
NA_peak_7035	DPSCF300067	154041	154328	exon (DPOGS216049, exon 1 of 1)	5634
NA_peak_7036	DPSCF300067	155141	155384	exon (DPOGS216049, exon 1 of 1)	6712
NA_peak_7037	DPSCF300067	159453	159688	exon (DPOGS216049, exon 1 of 1)	4586
NA_peak_7038	DPSCF300067	160749	160973	exon (DPOGS216049, exon 1 of 1)	3295
NA_peak_7039	DPSCF300067	175619	175858	intron (-HOMER67, intron 25 of 27)	-11582
NA_peak_704	DPSCF300004	961120	961454	intron (-HOMER4, intron 17 of 39)	16449
NA_peak_7040	DPSCF300067	219570	219849	intron (-HOMER67, intron 24 of 27)	-8997
NA_peak_7041	DPSCF300067	226742	227222	intron (-HOMER67, intron 24 of 27)	-1724
NA_peak_7042	DPSCF300067	229133	229393	exon (DPOGS216059, exon 1 of 1)	557
NA_peak_7043	DPSCF300067	242731	243108	promoter-TSS (DPOGS216047)	-478
NA_peak_7044	DPSCF300067	251038	251412	TTS (DPOGS216060)	826
NA_peak_7045	DPSCF300067	251487	251764	TTS (DPOGS216060)	1226
NA_peak_7046	DPSCF300067	275971	276227	exon (-HOMER67, exon 22 of 28)	1533
NA_peak_7047	DPSCF300067	278104	278354	promoter-TSS (DPOGS216045-TA)	-126
NA_peak_7048	DPSCF300067	278551	278761	TTS (DPOGS216044-TA)	301
NA_peak_7049	DPSCF300067	285722	285981	promoter-TSS (DPOGS216065)	-798
NA_peak_705	DPSCF300004	966885	967220	intron (-HOMER4, intron 17 of 39)	10684
NA_peak_7050	DPSCF300067	297662	297906	promoter-TSS (DPOGS216066)	44
NA_peak_7051	DPSCF300067	298189	298435	promoter-TSS (DPOGS216066)	-64
NA_peak_7052	DPSCF300067	309984	310306	exon (-HOMER67, exon 18 of 28)	8359
NA_peak_7053	DPSCF300067	324830	325045	intron (-HOMER67, intron 16 of 27)	-1114
NA_peak_7054	DPSCF300067	327569	327938	exon (DPOGS216067, exon 1 of 1)	1415
NA_peak_7055	DPSCF300067	330950	331154	exon (DPOGS216067, exon 1 of 1)	3370
NA_peak_7056	DPSCF300067	331588	331918	exon (DPOGS216067, exon 1 of 1)	2669
NA_peak_7057	DPSCF300067	334046	334362	TTS (DPOGS216067)	218
NA_peak_7058	DPSCF300067	335299	335561	promoter-TSS (DPOGS216068)	-282
NA_peak_7059	DPSCF300067	346053	346271	intron (-HOMER67, intron 14 of 27)	-1305
NA_peak_706	DPSCF300004	1024201	1024528	intron (-HOMER4, intron 19 of 39)	5140
NA_peak_7060	DPSCF300067	347354	347745	intron (-HOMER67, intron 14 of 27)	-2692
NA_peak_7061	DPSCF300067	350478	350717	intron (-HOMER67, intron 14 of 27)	-5740
NA_peak_7062	DPSCF300067	351784	352035	intron (-HOMER67, intron 14 of 27)	-5550
NA_peak_7063	DPSCF300067	353840	354073	intron (-HOMER67, intron 14 of 27)	-3503
NA_peak_7064	DPSCF300067	356774	357561	promoter-TSS (DPOGS216069-TA)	-292
NA_peak_7065	DPSCF300067	359448	359884	exon (DPOGS216069, exon 1 of 1)	2207
NA_peak_7066	DPSCF300067	365130	365398	TTS (DPOGS216069-TA)	-3064
NA_peak_7067	DPSCF300067	377304	377753	TTS (DPOGS216071-TA)	-1813
NA_peak_7068	DPSCF300067	380115	380401	exon (DPOGS216072, exon 1 of 1)	917
NA_peak_7069	DPSCF300067	384967	385175	exon (DPOGS216072, exon 1 of 1)	5730
NA_peak_707	DPSCF300004	1027765	1027969	intron (-HOMER4, intron 19 of 39)	8643
NA_peak_7070	DPSCF300067	386681	386980	exon (DPOGS216072, exon 1 of 1)	7489
NA_peak_7071	DPSCF300067	393453	393786	exon (DPOGS216072, exon 1 of 1)	14278
NA_peak_7072	DPSCF300067	412624	412857	exon (DPOGS216037-TA, exon 4 of 22)	4182
NA_peak_7073	DPSCF300067	413108	413315	exon (DPOGS216037, exon 1 of 1)	3711
NA_peak_7074	DPSCF300067	414424	414678	exon (DPOGS216037, exon 1 of 1)	2371
NA_peak_7075	DPSCF300067	419624	420034	intron (-HOMER67, intron 13 of 27)	-2907
NA_peak_7076	DPSCF300067	441625	442070	intron (-HOMER67, intron 12 of 27)	-9025
NA_peak_7077	DPSCF300067	446170	446430	intron (-HOMER67, intron 12 of 27)	6961
NA_peak_7078	DPSCF300067	452958	453158	exon (-HOMER67, exon 12 of 28)	203
NA_peak_7079	DPSCF300067	456254	456637	intron (-HOMER67, intron 11 of 27)	-3184
NA_peak_708	DPSCF300004	1029294	1029604	intron (-HOMER4, intron 19 of 39)	10225
NA_peak_7080	DPSCF300067	459118	459326	intron (-HOMER67, intron 11 of 27)	-5961
NA_peak_7081	DPSCF300067	463958	464193	intron (-HOMER67, intron 11 of 27)	-10814
NA_peak_7082	DPSCF300067	464492	464747	intron (-HOMER67, intron 11 of 27)	-11358
NA_peak_7083	DPSCF300067	474773	475049	TTS (DPOGS216034)	1208
NA_peak_7084	DPSCF300067	496872	497183	promoter-TSS (DPOGS216033)	-455
NA_peak_7085	DPSCF300067	498971	499173	promoter-TSS (DPOGS216077)	-130
NA_peak_7086	DPSCF300067	508685	508934	intron (-HOMER67, intron 9 of 27)	9607
NA_peak_7087	DPSCF300067	510346	510584	intron (-HOMER67, intron 9 of 27)	11263
NA_peak_7088	DPSCF300067	511080	511851	intron (-HOMER67, intron 9 of 27)	12263
NA_peak_7089	DPSCF300067	514212	514746	intron (-HOMER67, intron 9 of 27)	15277
NA_peak_709	DPSCF300004	1047378	1047612	intron (-HOMER4, intron 19 of 39)	-21073
NA_peak_7090	DPSCF300067	518675	518914	intron (-HOMER67, intron 9 of 27)	19592
NA_peak_7091	DPSCF300067	559685	560015	intron (-HOMER67, intron 9 of 27)	32591
NA_peak_7092	DPSCF300067	560985	561395	intron (-HOMER67, intron 9 of 27)	31251
NA_peak_7093	DPSCF300067	562455	562658	intron (-HOMER67, intron 9 of 27)	29885
NA_peak_7094	DPSCF300067	565194	565503	intron (-HOMER67, intron 9 of 27)	27093
NA_peak_7095	DPSCF300067	572162	572365	intron (-HOMER67, intron 9 of 27)	20178
NA_peak_7096	DPSCF300067	573506	573789	intron (-HOMER67, intron 9 of 27)	18794
NA_peak_7097	DPSCF300067	575544	575984	intron (-HOMER67, intron 9 of 27)	16677
NA_peak_7098	DPSCF300067	578009	578356	intron (-HOMER67, intron 9 of 27)	14259
NA_peak_7099	DPSCF300067	583656	583899	intron (-HOMER67, intron 9 of 27)	8664
NA_peak_71	DPSCF300001	1351614	1352022	Intergenic	2894
NA_peak_710	DPSCF300004	1050475	1050739	intron (-HOMER4, intron 19 of 39)	-17961
NA_peak_7100	DPSCF300067	585519	585718	intron (-HOMER67, intron 9 of 27)	6823
NA_peak_7101	DPSCF300067	587504	587815	TTS (DPOGS216032-TA)	4782
NA_peak_7102	DPSCF300067	597508	597743	intron (-HOMER67, intron 8 of 27)	-5184
NA_peak_7103	DPSCF300067	602236	602773	intron (-HOMER67, intron 8 of 27)	9389
NA_peak_7104	DPSCF300067	615063	615294	exon (DPOGS216078, exon 1 of 1)	2127
NA_peak_7105	DPSCF300067	619601	620095	promoter-TSS (DPOGS216030)	-560
NA_peak_7106	DPSCF300067	620637	620949	TTS (DPOGS216029-TA)	1502
NA_peak_7107	DPSCF300067	622779	623071	promoter-TSS (DPOGS216029-TA)	-630
NA_peak_7108	DPSCF300067	623284	623627	intron (-HOMER67, intron 5 of 27)	-1160
NA_peak_7109	DPSCF300067	638686	638914	intron (-HOMER67, intron 4 of 27)	-8941
NA_peak_711	DPSCF300004	1053265	1053480	intron (-HOMER4, intron 19 of 39)	-15196
NA_peak_7110	DPSCF300067	639838	640173	intron (-HOMER67, intron 4 of 27)	-10146
NA_peak_7111	DPSCF300067	652914	653249	intron (-HOMER67, intron 4 of 27)	7290
NA_peak_7112	DPSCF300067	654292	654702	intron (-HOMER67, intron 4 of 27)	5874
NA_peak_7113	DPSCF300067	685506	685848	intron (-HOMER67, intron 3 of 27)	-25306
NA_peak_7114	DPSCF300067	691036	691252	intron (-HOMER67, intron 3 of 27)	-30773
NA_peak_7115	DPSCF300067	695681	695901	intron (-HOMER67, intron 3 of 27)	-35420
NA_peak_7116	DPSCF300067	696605	697072	intron (-HOMER67, intron 3 of 27)	-36467
NA_peak_7117	DPSCF300067	697162	697426	intron (-HOMER67, intron 3 of 27)	-36923
NA_peak_7118	DPSCF300067	701057	701435	intron (-HOMER67, intron 3 of 27)	-40875
NA_peak_7119	DPSCF300067	704048	704360	intron (-HOMER67, intron 3 of 27)	-43833
NA_peak_712	DPSCF300004	1064561	1065091	intron (-HOMER4, intron 19 of 39)	-3742
NA_peak_7120	DPSCF300067	705823	706097	intron (-HOMER67, intron 3 of 27)	-45589
NA_peak_7121	DPSCF300067	708811	709199	intron (-HOMER67, intron 3 of 27)	-48634
NA_peak_7122	DPSCF300067	711445	711734	intron (-HOMER67, intron 3 of 27)	-51218
NA_peak_7123	DPSCF300067	723560	723777	intron (-HOMER67, intron 3 of 27)	-63297
NA_peak_7124	DPSCF300067	728782	729081	intron (-HOMER67, intron 3 of 27)	-68560
NA_peak_7125	DPSCF300067	732161	732578	intron (-HOMER67, intron 3 of 27)	-71998
NA_peak_7126	DPSCF300067	742424	742751	intron (-HOMER67, intron 3 of 27)	62885
NA_peak_7127	DPSCF300067	748825	749026	intron (-HOMER67, intron 3 of 27)	56547
NA_peak_7128	DPSCF300067	754929	755276	intron (-HOMER67, intron 3 of 27)	50370
NA_peak_7129	DPSCF300067	758520	759018	intron (-HOMER67, intron 3 of 27)	46703
NA_peak_713	DPSCF300004	1070168	1070428	exon (DPOGS211008, exon 1 of 1)	1730
NA_peak_7130	DPSCF300067	763154	763520	intron (-HOMER67, intron 3 of 27)	42135
NA_peak_7131	DPSCF300067	775678	776007	intron (-HOMER67, intron 3 of 27)	29630
NA_peak_7132	DPSCF300067	786714	787027	intron (-HOMER67, intron 3 of 27)	18602
NA_peak_7133	DPSCF300067	791862	792077	intron (-HOMER67, intron 3 of 27)	13503
NA_peak_7134	DPSCF300067	805978	806203	promoter-TSS (DPOGS216026-TA)	-618
NA_peak_7135	DPSCF300067	811772	811971	exon (DPOGS216025, exon 1 of 1)	3448
NA_peak_7136	DPSCF300067	816903	817119	intron (-HOMER67, intron 1 of 27)	-1692
NA_peak_7137	DPSCF300067	817270	817524	intron (-HOMER67, intron 1 of 27)	-2078
NA_peak_7138	DPSCF300067	825582	825805	intron (-HOMER67, intron 1 of 27)	-10374
NA_peak_7139	DPSCF300067	836773	836974	intron (-HOMER67, intron 1 of 27)	11940
NA_peak_714	DPSCF300004	1072055	1072298	promoter-TSS (DPOGS211009-TA)	-896
NA_peak_7140	DPSCF300067	840646	840880	intron (-HOMER67, intron 1 of 27)	8050
NA_peak_7141	DPSCF300067	850418	850688	Intergenic	-1740
NA_peak_7142	DPSCF300067	863998	864406	Intergenic	-15389
NA_peak_7143	DPSCF300067	866650	866860	Intergenic	-17942
NA_peak_7144	DPSCF300067	866945	867208	Intergenic	-18263
NA_peak_7145	DPSCF300067	871414	871693	Intergenic	-22740
NA_peak_7146	DPSCF300067	873932	874328	Intergenic	-25317
NA_peak_7147	DPSCF300068	2559	2853	Intergenic	-1836
NA_peak_7148	DPSCF300068	74062	74344	promoter-TSS (DPOGS203005)	-930
NA_peak_7149	DPSCF300068	307045	307305	intron (-HOMER68, intron 17 of 35)	-1394
NA_peak_715	DPSCF300004	1096017	1096316	exon (DPOGS210956, exon 1 of 1)	2458
NA_peak_7150	DPSCF300068	309018	309230	TTS (DPOGS203018-TA)	555
NA_peak_7151	DPSCF300068	315363	315716	promoter-TSS (DPOGS202990)	-712
NA_peak_7152	DPSCF300068	316372	316689	intron (-HOMER68, intron 18 of 35)	-1703
NA_peak_7153	DPSCF300068	316862	317150	TTS (DPOGS202989)	-2179
NA_peak_7154	DPSCF300068	439223	439614	intron (-HOMER68, intron 22 of 35)	-4931
NA_peak_7155	DPSCF300068	562016	562472	intron (-HOMER68, intron 27 of 35)	-1840
NA_peak_7156	DPSCF300068	563734	564052	promoter-TSS (DPOGS203028-TA)	-191
NA_peak_7157	DPSCF300069	2527	2726	exon (DPOGS214405, exon 1 of 1)	4744
NA_peak_7158	DPSCF300069	3730	3961	exon (DPOGS214405, exon 1 of 1)	3525
NA_peak_7159	DPSCF300069	4497	4945	exon (DPOGS214405, exon 1 of 1)	2649
NA_peak_716	DPSCF300004	1096591	1096861	exon (DPOGS210956, exon 1 of 1)	1898
NA_peak_7160	DPSCF300069	11774	12222	intron (-HOMER69, intron 13 of 13)	-4001
NA_peak_7161	DPSCF300069	12559	12846	intron (-HOMER69, intron 13 of 13)	-3297
NA_peak_7162	DPSCF300069	47335	47599	exon (DPOGS214403, exon 1 of 1)	-4696
NA_peak_7163	DPSCF300069	86489	86777	intron (-HOMER69, intron 11 of 13)	-2134
NA_peak_7164	DPSCF300069	139768	139979	TTS (DPOGS214412-TA)	8920
NA_peak_7165	DPSCF300069	171500	171699	exon (-HOMER69, exon 9 of 14)	1414
NA_peak_7166	DPSCF300069	182306	182524	promoter-TSS (DPOGS214415)	365
NA_peak_7167	DPSCF300069	203123	203491	intron (-HOMER69, intron 7 of 13)	-10127
NA_peak_7168	DPSCF300069	248686	249102	intron (-HOMER69, intron 6 of 13)	-3537
NA_peak_7169	DPSCF300069	262319	262639	intron (-HOMER69, intron 6 of 13)	-2510
NA_peak_717	DPSCF300004	1134584	1135040	intron (-HOMER4, intron 21 of 39)	-36188
NA_peak_7170	DPSCF300069	264393	264737	promoter-TSS (DPOGS214418-TA)	-424
NA_peak_7171	DPSCF300069	264814	265024	promoter-TSS (DPOGS214418-TA)	-70
NA_peak_7172	DPSCF300069	281210	281738	exon (DPOGS214397, exon 1 of 1)	6122
NA_peak_7173	DPSCF300069	308835	309177	intron (-HOMER69, intron 4 of 13)	-14496
NA_peak_7174	DPSCF300069	320638	320846	intron (-HOMER69, intron 4 of 13)	-25130
NA_peak_7175	DPSCF300069	335436	335662	intron (-HOMER69, intron 4 of 13)	-10323
NA_peak_7176	DPSCF300069	344391	344926	intron (-HOMER69, intron 4 of 13)	-1214
NA_peak_7177	DPSCF300069	349075	349322	TTS (DPOGS214419-TA)	3326
NA_peak_7178	DPSCF300069	392079	392345	intron (-HOMER69, intron 4 of 13)	9528
NA_peak_7179	DPSCF300069	393124	393495	intron (-HOMER69, intron 4 of 13)	10625
NA_peak_718	DPSCF300004	1160289	1160501	intron (-HOMER4, intron 21 of 39)	-16167
NA_peak_7180	DPSCF300069	412016	412387	intron (-HOMER69, intron 4 of 13)	-18209
NA_peak_7181	DPSCF300069	420567	420972	intron (-HOMER69, intron 4 of 13)	-9641
NA_peak_7182	DPSCF300069	423394	423810	intron (-HOMER69, intron 4 of 13)	-6808
NA_peak_7183	DPSCF300069	426919	427253	intron (-HOMER69, intron 4 of 13)	-3324
NA_peak_7184	DPSCF300069	438192	438521	exon (DPOGS214422, exon 1 of 1)	7946
NA_peak_7185	DPSCF300069	452698	453048	intron (-HOMER69, intron 4 of 13)	-8743
NA_peak_7186	DPSCF300069	456329	457109	intron (-HOMER69, intron 4 of 13)	-4897
NA_peak_7187	DPSCF300069	457572	457894	intron (-HOMER69, intron 4 of 13)	-3883
NA_peak_7188	DPSCF300069	458056	458409	intron (-HOMER69, intron 4 of 13)	-3384
NA_peak_7189	DPSCF300069	473146	473571	TTS (DPOGS214423-TA)	-3744
NA_peak_719	DPSCF300004	1161177	1161505	intron (-HOMER4, intron 21 of 39)	-15221
NA_peak_7190	DPSCF300069	507393	507697	intron (-HOMER69, intron 3 of 13)	-5124
NA_peak_7191	DPSCF300069	508790	509124	intron (-HOMER69, intron 3 of 13)	-3712
NA_peak_7192	DPSCF300069	531191	531412	intron (-HOMER69, intron 3 of 13)	-1140
NA_peak_7193	DPSCF300069	543170	543392	promoter-TSS (DPOGS214393)	-130
NA_peak_7194	DPSCF300069	594640	594929	exon (DPOGS214432, exon 1 of 1)	8011
NA_peak_7195	DPSCF300069	629589	629881	TTS (DPOGS214433)	4906
NA_peak_7196	DPSCF300070	15924	16142	Intergenic	-3615
NA_peak_7197	DPSCF300070	19922	20333	exon (-HOMER70, exon 1 of 24)	479
NA_peak_7198	DPSCF300070	32945	33281	intron (-HOMER70, intron 1 of 23)	-7367
NA_peak_7199	DPSCF300070	47821	48075	promoter-TSS (DPOGS206462-TA)	-381
NA_peak_72	DPSCF300001	1376235	1376489	exon (DPOGS207019, exon 1 of 1)	514
NA_peak_720	DPSCF300004	1162107	1162395	intron (-HOMER4, intron 21 of 39)	-14311
NA_peak_7200	DPSCF300070	55915	56118	exon (-HOMER70, exon 3 of 24)	-5432
NA_peak_7201	DPSCF300070	60180	60416	intron (-HOMER70, intron 3 of 23)	-1150
NA_peak_7202	DPSCF300070	60681	60929	promoter-TSS (DPOGS206463)	-643
NA_peak_7203	DPSCF300070	100337	100550	intron (-HOMER70, intron 4 of 23)	15350
NA_peak_7204	DPSCF300070	105407	105606	exon (DPOGS206456, exon 1 of 1)	10287
NA_peak_7205	DPSCF300070	105727	106049	exon (DPOGS206456, exon 1 of 1)	9905
NA_peak_7206	DPSCF300070	122878	123529	promoter-TSS (DPOGS206455-TA)	-425
NA_peak_7207	DPSCF300070	147525	148421	promoter-TSS (DPOGS206454-TA)	-426
NA_peak_7208	DPSCF300070	153081	153358	TTS (DPOGS206453)	3107
NA_peak_7209	DPSCF300070	156577	157028	promoter-TSS (DPOGS206466-TA)	-476
NA_peak_721	DPSCF300004	1170421	1170775	intron (-HOMER4, intron 21 of 39)	-5964
NA_peak_7210	DPSCF300070	160208	160415	exon (-HOMER70, exon 7 of 24)	2864
NA_peak_7211	DPSCF300070	165657	165978	TTS (DPOGS206452)	1588
NA_peak_7212	DPSCF300070	167568	168256	promoter-TSS (DPOGS206467-TA)	-370
NA_peak_7213	DPSCF300070	174542	174779	TTS (DPOGS206451-TA)	4615
NA_peak_7214	DPSCF300070	199194	199438	exon (-HOMER70, exon 10 of 24)	-7193
NA_peak_7215	DPSCF300070	226729	227185	intron (-HOMER70, intron 11 of 23)	-5463
NA_peak_7216	DPSCF300070	231693	232037	promoter-TSS (DPOGS206471)	-555
NA_peak_7217	DPSCF300070	241393	241751	intron (-HOMER70, intron 12 of 23)	-4770
NA_peak_7218	DPSCF300070	245573	245913	promoter-TSS (DPOGS206472-TA)	-599
NA_peak_7219	DPSCF300070	264739	265001	exon (-HOMER70, exon 14 of 24)	3571
NA_peak_722	DPSCF300004	1175624	1176176	promoter-TSS (DPOGS211010-TA)	-662
NA_peak_7220	DPSCF300070	267648	267906	exon (-HOMER70, exon 14 of 24)	6478
NA_peak_7221	DPSCF300070	290933	291204	exon (DPOGS206449, exon 1 of 1)	7209
NA_peak_7222	DPSCF300070	298309	298935	promoter-TSS (DPOGS206449-TA)	-345
NA_peak_7223	DPSCF300070	300532	300793	promoter-TSS (DPOGS206448-TA)	-155
NA_peak_7224	DPSCF300070	303133	303335	intron (-HOMER70, intron 14 of 23)	-1541
NA_peak_7225	DPSCF300070	303694	304045	promoter-TSS (DPOGS206474)	-906
NA_peak_7226	DPSCF300070	313297	313551	TTS (DPOGS206474)	2998
NA_peak_7227	DPSCF300070	316614	316859	promoter-TSS (DPOGS206447)	-314
NA_peak_7228	DPSCF300070	326337	326764	promoter-TSS (DPOGS206446-TA)	-306
NA_peak_7229	DPSCF300070	341728	342252	promoter-TSS (DPOGS206445)	-970
NA_peak_723	DPSCF300004	1176326	1176649	promoter-TSS (DPOGS211010-TA)	-75
NA_peak_7230	DPSCF300070	342406	342767	intron (-HOMER70, intron 16 of 23)	-1566
NA_peak_7231	DPSCF300070	343094	343294	intron (-HOMER70, intron 16 of 23)	-1596
NA_peak_7232	DPSCF300070	376277	376505	exon (DPOGS206443, exon 1 of 1)	1254
NA_peak_7233	DPSCF300070	377958	378165	promoter-TSS (DPOGS206443)	-416
NA_peak_7234	DPSCF300070	379733	379992	TTS (DPOGS206442)	2061
NA_peak_7235	DPSCF300070	382005	382747	promoter-TSS (DPOGS206442)	-453
NA_peak_7236	DPSCF300070	385272	386841	intron (-HOMER70, intron 17 of 23)	-2135
NA_peak_7237	DPSCF300070	387611	387818	promoter-TSS (DPOGS206477)	-477
NA_peak_7238	DPSCF300070	403691	403899	exon (DPOGS206477, exon 1 of 1)	-1765
NA_peak_7239	DPSCF300070	404295	404734	exon (DPOGS206477, exon 1 of 1)	-2484
NA_peak_724	DPSCF300004	1177833	1178040	exon (DPOGS211010, exon 1 of 1)	1374
NA_peak_7240	DPSCF300070	414708	415143	exon (DPOGS206477, exon 1 of 1)	-12895
NA_peak_7241	DPSCF300070	439572	439924	intron (-HOMER70, intron 18 of 23)	-37718
NA_peak_7242	DPSCF300070	480609	480880	intron (-HOMER70, intron 18 of 23)	-64933
NA_peak_7243	DPSCF300070	523843	524042	intron (-HOMER70, intron 18 of 23)	-21735
NA_peak_7244	DPSCF300070	530026	530380	intron (-HOMER70, intron 18 of 23)	-15474
NA_peak_7245	DPSCF300070	536451	536798	intron (-HOMER70, intron 18 of 23)	-9053
NA_peak_7246	DPSCF300070	563631	563833	TTS (DPOGS206478)	18055
NA_peak_7247	DPSCF300070	564647	565034	intron (-HOMER70, intron 19 of 23)	19163
NA_peak_7248	DPSCF300070	565296	565498	intron (-HOMER70, intron 19 of 23)	19720
NA_peak_7249	DPSCF300070	579914	580143	intron (-HOMER70, intron 19 of 23)	34351
NA_peak_725	DPSCF300004	1192191	1192391	intron (-HOMER4, intron 23 of 39)	1826
NA_peak_7250	DPSCF300070	587905	588318	intron (-HOMER70, intron 19 of 23)	42434
NA_peak_7251	DPSCF300070	596291	596521	intron (-HOMER70, intron 19 of 23)	50729
NA_peak_7252	DPSCF300070	602305	602505	intron (-HOMER70, intron 19 of 23)	56728
NA_peak_7253	DPSCF300070	605583	605965	intron (-HOMER70, intron 19 of 23)	60097
NA_peak_7254	DPSCF300070	609113	609382	intron (-HOMER70, intron 19 of 23)	63570
NA_peak_7255	DPSCF300070	612882	613154	intron (-HOMER70, intron 19 of 23)	67341
NA_peak_7256	DPSCF300070	620038	620498	intron (-HOMER70, intron 19 of 23)	74591
NA_peak_7257	DPSCF300070	637687	637886	intron (-HOMER70, intron 19 of 23)	92109
NA_peak_7258	DPSCF300070	682796	683027	intron (-HOMER70, intron 19 of 23)	49237
NA_peak_7259	DPSCF300070	705807	706146	intron (-HOMER70, intron 19 of 23)	26172
NA_peak_726	DPSCF300004	1201546	1201745	intron (-HOMER4, intron 23 of 39)	-6074
NA_peak_7260	DPSCF300070	706254	706491	intron (-HOMER70, intron 19 of 23)	25776
NA_peak_7261	DPSCF300070	706824	707062	intron (-HOMER70, intron 19 of 23)	25205
NA_peak_7262	DPSCF300070	709128	709431	intron (-HOMER70, intron 19 of 23)	22869
NA_peak_7263	DPSCF300070	713443	713650	intron (-HOMER70, intron 19 of 23)	18602
NA_peak_7264	DPSCF300070	720123	720423	intron (-HOMER70, intron 19 of 23)	11875
NA_peak_7265	DPSCF300070	724105	724515	intron (-HOMER70, intron 19 of 23)	7838
NA_peak_7266	DPSCF300070	725154	725666	intron (-HOMER70, intron 19 of 23)	6738
NA_peak_7267	DPSCF300070	733422	733835	intron (-HOMER70, intron 19 of 23)	-1480
NA_peak_7268	DPSCF300070	735901	736303	intron (-HOMER70, intron 19 of 23)	-3954
NA_peak_7269	DPSCF300070	736532	736790	intron (-HOMER70, intron 19 of 23)	-4513
NA_peak_727	DPSCF300004	1203962	1204162	intron (-HOMER4, intron 23 of 39)	-8491
NA_peak_7270	DPSCF300070	739363	739753	intron (-HOMER70, intron 19 of 23)	4485
NA_peak_7271	DPSCF300070	740585	740914	TTS (DPOGS206438)	3294
NA_peak_7272	DPSCF300070	743639	743992	exon (DPOGS206438, exon 1 of 1)	228
NA_peak_7273	DPSCF300070	746973	747250	intron (-HOMER70, intron 19 of 23)	-3068
NA_peak_7274	DPSCF300070	747616	748001	intron (-HOMER70, intron 19 of 23)	-3765
NA_peak_7275	DPSCF300070	752567	752839	intron (-HOMER70, intron 19 of 23)	-8660
NA_peak_7276	DPSCF300070	757301	757651	intron (-HOMER70, intron 19 of 23)	10372
NA_peak_7277	DPSCF300070	757888	758125	intron (-HOMER70, intron 19 of 23)	9842
NA_peak_7278	DPSCF300070	761611	761904	intron (-HOMER70, intron 19 of 23)	6091
NA_peak_7279	DPSCF300070	762550	762980	intron (-HOMER70, intron 19 of 23)	5083
NA_peak_728	DPSCF300004	1207235	1207471	intron (-HOMER4, intron 23 of 39)	-11782
NA_peak_7280	DPSCF300070	768939	769229	intron (-HOMER70, intron 19 of 23)	-1236
NA_peak_7281	DPSCF300070	786569	786794	intron (-HOMER70, intron 20 of 23)	7059
NA_peak_7282	DPSCF300070	790475	790709	intron (-HOMER70, intron 20 of 23)	10970
NA_peak_7283	DPSCF300070	792819	793185	intron (-HOMER70, intron 20 of 23)	13380
NA_peak_7284	DPSCF300070	820528	820764	intron (-HOMER70, intron 20 of 23)	-7979
NA_peak_7285	DPSCF300070	825332	825558	intron (-HOMER70, intron 20 of 23)	-3180
NA_peak_7286	DPSCF300070	837713	837934	intron (-HOMER70, intron 21 of 23)	5654
NA_peak_7287	DPSCF300070	843715	843914	promoter-TSS (DPOGS206433-TA)	-337
NA_peak_7288	DPSCF300070	845534	845912	promoter-TSS (DPOGS206481-TA)	-752
NA_peak_7289	DPSCF300070	849195	849412	TTS (DPOGS206481-TA)	2828
NA_peak_729	DPSCF300004	1209799	1210160	intron (-HOMER4, intron 23 of 39)	-14408
NA_peak_7290	DPSCF300070	852637	852943	intron (-HOMER70, intron 22 of 23)	-6133
NA_peak_7291	DPSCF300070	855211	855410	intron (-HOMER70, intron 22 of 23)	-3613
NA_peak_7292	DPSCF300070	891802	892150	promoter-TSS (DPOGS206432)	-212
NA_peak_7293	DPSCF300070	899929	900311	Intergenic	-1067
NA_peak_7294	DPSCF300070	903755	904037	Intergenic	-4843
NA_peak_7295	DPSCF300070	904699	904960	Intergenic	-5776
NA_peak_7296	DPSCF300070	905267	905570	Intergenic	-6365
NA_peak_7297	DPSCF300070	906822	907072	Intergenic	-7894
NA_peak_7298	DPSCF300071	88759	88963	intron (-HOMER71, intron 33 of 35)	-3501
NA_peak_7299	DPSCF300071	132297	132568	promoter-TSS (DPOGS200847)	-285
NA_peak_73	DPSCF300001	1383658	1383906	promoter-TSS (DPOGS207020)	53
NA_peak_730	DPSCF300004	1216841	1217176	exon (DPOGS210954, exon 1 of 1)	7861
NA_peak_7300	DPSCF300071	133054	133253	TTS (DPOGS200846)	-1006
NA_peak_7301	DPSCF300071	134707	134962	promoter-TSS (DPOGS200853)	-273
NA_peak_7302	DPSCF300071	185899	186261	exon (DPOGS200857, exon 1 of 1)	411
NA_peak_7303	DPSCF300071	307247	307597	exon (-HOMER71, exon 20 of 36)	11282
NA_peak_7304	DPSCF300071	307889	308162	exon (-HOMER71, exon 20 of 36)	11885
NA_peak_7305	DPSCF300071	308230	308839	exon (-HOMER71, exon 20 of 36)	12394
NA_peak_7306	DPSCF300071	310528	310912	exon (-HOMER71, exon 20 of 36)	14580
NA_peak_7307	DPSCF300071	315566	315862	exon (-HOMER71, exon 20 of 36)	19574
NA_peak_7308	DPSCF300071	339395	339608	exon (-HOMER71, exon 20 of 36)	12162
NA_peak_7309	DPSCF300071	343016	343271	exon (-HOMER71, exon 20 of 36)	8520
NA_peak_731	DPSCF300004	1218550	1218787	exon (DPOGS210954, exon 1 of 1)	6201
NA_peak_7310	DPSCF300071	353441	353738	intron (-HOMER71, intron 19 of 35)	-1926
NA_peak_7311	DPSCF300071	355558	355798	intron (-HOMER71, intron 19 of 35)	-1210
NA_peak_7312	DPSCF300071	356269	356673	promoter-TSS (DPOGS200862-TA)	-417
NA_peak_7313	DPSCF300071	374689	374889	exon (-HOMER71, exon 19 of 36)	941
NA_peak_7314	DPSCF300071	400028	400256	exon (DPOGS200833, exon 1 of 1)	1700
NA_peak_7315	DPSCF300071	403230	403468	intron (-HOMER71, intron 17 of 35)	-1507
NA_peak_7316	DPSCF300071	407501	407705	intron (-HOMER71, intron 17 of 35)	-5761
NA_peak_7317	DPSCF300071	416101	416316	intron (-HOMER71, intron 17 of 35)	-8301
NA_peak_7318	DPSCF300071	417739	418220	intron (-HOMER71, intron 17 of 35)	-6530
NA_peak_7319	DPSCF300071	418913	419195	intron (-HOMER71, intron 17 of 35)	-5455
NA_peak_732	DPSCF300004	1219492	1219896	exon (DPOGS210954, exon 1 of 1)	5175
NA_peak_7320	DPSCF300071	423717	424105	promoter-TSS (DPOGS200865-TA)	-598
NA_peak_7321	DPSCF300071	441576	441779	exon (DPOGS200832, exon 1 of 1)	808
NA_peak_7322	DPSCF300071	442646	442991	promoter-TSS (DPOGS200866)	-98
NA_peak_7323	DPSCF300071	459105	459479	exon (DPOGS200867, exon 1 of 1)	214
NA_peak_7324	DPSCF300071	472509	472721	intron (-HOMER71, intron 15 of 35)	-12707
NA_peak_7325	DPSCF300071	484823	485024	promoter-TSS (DPOGS200868)	-399
NA_peak_7326	DPSCF300071	509882	510096	promoter-TSS (DPOGS200830)	-270
NA_peak_7327	DPSCF300071	510594	510958	promoter-TSS (DPOGS200869-TA)	-528
NA_peak_7328	DPSCF300071	536862	537086	exon (DPOGS200829, exon 1 of 1)	6907
NA_peak_7329	DPSCF300071	564611	564920	intron (-HOMER71, intron 11 of 35)	-5274
NA_peak_733	DPSCF300004	1222716	1223410	exon (DPOGS210954, exon 1 of 1)	1806
NA_peak_7330	DPSCF300071	582753	583071	TTS (DPOGS200826)	2855
NA_peak_7331	DPSCF300071	609475	609696	intron (-HOMER71, intron 8 of 35)	8597
NA_peak_7332	DPSCF300071	618290	618729	promoter-TSS (DPOGS200823)	-327
NA_peak_7333	DPSCF300071	619441	619653	exon (DPOGS200871, exon 1 of 1)	495
NA_peak_7334	DPSCF300071	631949	632277	promoter-TSS (DPOGS200872)	-419
NA_peak_7335	DPSCF300071	637183	637418	exon (DPOGS200821, exon 1 of 1)	1704
NA_peak_7336	DPSCF300071	641033	641239	TTS (DPOGS200820)	1602
NA_peak_7337	DPSCF300071	647950	648286	exon (DPOGS200820, exon 1 of 1)	5752
NA_peak_7338	DPSCF300071	653257	653506	exon (DPOGS200820, exon 1 of 1)	489
NA_peak_7339	DPSCF300071	654515	654812	promoter-TSS (DPOGS200820)	-793
NA_peak_734	DPSCF300004	1225297	1225594	promoter-TSS (DPOGS210954-TA)	-576
NA_peak_7340	DPSCF300071	656773	657005	intron (-HOMER71, intron 4 of 35)	-3019
NA_peak_7341	DPSCF300071	660380	660810	intron (-HOMER71, intron 4 of 35)	-6725
NA_peak_7342	DPSCF300071	674123	674592	intron (-HOMER71, intron 4 of 35)	-20487
NA_peak_7343	DPSCF300071	694598	694823	intron (-HOMER71, intron 4 of 35)	-27635
NA_peak_7344	DPSCF300071	699086	699420	intron (-HOMER71, intron 4 of 35)	-23092
NA_peak_7345	DPSCF300071	710019	710229	intron (-HOMER71, intron 4 of 35)	-12221
NA_peak_7346	DPSCF300071	719417	719818	intron (-HOMER71, intron 4 of 35)	-2728
NA_peak_7347	DPSCF300071	731173	731433	exon (DPOGS200876, exon 1 of 1)	4180
NA_peak_7348	DPSCF300071	769014	769383	exon (DPOGS200819, exon 1 of 1)	12500
NA_peak_7349	DPSCF300071	779470	779672	exon (DPOGS200819, exon 1 of 1)	2127
NA_peak_735	DPSCF300004	1225784	1226516	promoter-TSS (DPOGS211012)	-653
NA_peak_7350	DPSCF300071	781501	781710	promoter-TSS (DPOGS200819)	93
NA_peak_7351	DPSCF300071	790802	791154	intron (-HOMER71, intron 3 of 35)	-9280
NA_peak_7352	DPSCF300071	796961	797414	intron (-HOMER71, intron 3 of 35)	-15489
NA_peak_7353	DPSCF300071	800775	801110	intron (-HOMER71, intron 3 of 35)	12029
NA_peak_7354	DPSCF300071	801253	801840	intron (-HOMER71, intron 3 of 35)	11425
NA_peak_7355	DPSCF300071	818319	818598	intron (-HOMER71, intron 2 of 35)	-5487
NA_peak_7356	DPSCF300071	832255	832769	exon (-HOMER71, exon 2 of 36)	715
NA_peak_7357	DPSCF300071	832873	833287	exon (-HOMER71, exon 2 of 36)	147
NA_peak_7358	DPSCF300071	841484	841828	intron (-HOMER71, intron 1 of 35)	-8429
NA_peak_7359	DPSCF300071	842050	842255	intron (-HOMER71, intron 1 of 35)	-8925
NA_peak_736	DPSCF300004	1226857	1227108	exon (DPOGS211012, exon 1 of 1)	179
NA_peak_7360	DPSCF300071	852085	852287	exon (-HOMER71, exon 1 of 36)	-3521
NA_peak_7361	DPSCF300071	899251	899520	Intergenic	-29950
NA_peak_7362	DPSCF300071	899927	900673	Intergenic	-30865
NA_peak_7363	DPSCF300071	907496	907695	Intergenic	-38160
NA_peak_7364	DPSCF300071	920189	920414	Intergenic	-50866
NA_peak_7365	DPSCF300071	937012	937214	Intergenic	-67678
NA_peak_7366	DPSCF300071	939658	939865	Intergenic	-70326
NA_peak_7367	DPSCF300071	956730	957004	Intergenic	-87432
NA_peak_7368	DPSCF300071	961800	962061	Intergenic	-92495
NA_peak_7369	DPSCF300071	965595	965821	Intergenic	-96273
NA_peak_737	DPSCF300004	1227520	1228077	exon (DPOGS211012, exon 1 of 1)	995
NA_peak_7370	DPSCF300071	972470	972731	Intergenic	-103165
NA_peak_7371	DPSCF300071	974148	974350	Intergenic	-104814
NA_peak_7372	DPSCF300072	13281	13501	Intergenic	-32259
NA_peak_7373	DPSCF300072	21644	22165	Intergenic	-23746
NA_peak_7374	DPSCF300072	23177	23601	Intergenic	-22261
NA_peak_7375	DPSCF300072	27252	27562	Intergenic	-18243
NA_peak_7376	DPSCF300072	30525	30790	Intergenic	-14993
NA_peak_7377	DPSCF300072	41049	41419	Intergenic	-4416
NA_peak_7378	DPSCF300072	44607	44877	promoter-TSS (-HOMER72)	-908
NA_peak_7379	DPSCF300072	52911	53346	intron (-HOMER72, intron 1 of 31)	7478
NA_peak_738	DPSCF300004	1228591	1228882	exon (DPOGS211012, exon 1 of 1)	1933
NA_peak_7380	DPSCF300072	62424	62623	intron (-HOMER72, intron 1 of 31)	16873
NA_peak_7381	DPSCF300072	66923	67171	intron (-HOMER72, intron 1 of 31)	21397
NA_peak_7382	DPSCF300072	69910	70437	intron (-HOMER72, intron 1 of 31)	24523
NA_peak_7383	DPSCF300072	76909	77136	intron (-HOMER72, intron 1 of 31)	31372
NA_peak_7384	DPSCF300072	78968	79315	intron (-HOMER72, intron 1 of 31)	33491
NA_peak_7385	DPSCF300072	87016	87224	intron (-HOMER72, intron 1 of 31)	41470
NA_peak_7386	DPSCF300072	87547	87784	intron (-HOMER72, intron 1 of 31)	42015
NA_peak_7387	DPSCF300072	92178	92567	intron (-HOMER72, intron 1 of 31)	46722
NA_peak_7388	DPSCF300072	94593	94801	intron (-HOMER72, intron 1 of 31)	49047
NA_peak_7389	DPSCF300072	100866	101275	intron (-HOMER72, intron 1 of 31)	55420
NA_peak_739	DPSCF300004	1232994	1233202	exon (DPOGS211012, exon 1 of 1)	6295
NA_peak_7390	DPSCF300072	111386	111601	intron (-HOMER72, intron 1 of 31)	48940
NA_peak_7391	DPSCF300072	119103	119362	intron (-HOMER72, intron 1 of 31)	41201
NA_peak_7392	DPSCF300072	120471	120689	intron (-HOMER72, intron 1 of 31)	39853
NA_peak_7393	DPSCF300072	126017	126230	intron (-HOMER72, intron 1 of 31)	34310
NA_peak_7394	DPSCF300072	127238	127449	intron (-HOMER72, intron 1 of 31)	33090
NA_peak_7395	DPSCF300072	130959	131323	intron (-HOMER72, intron 1 of 31)	29292
NA_peak_7396	DPSCF300072	143508	143823	intron (-HOMER72, intron 1 of 31)	16768
NA_peak_7397	DPSCF300072	145213	145438	intron (-HOMER72, intron 1 of 31)	15108
NA_peak_7398	DPSCF300072	148756	148986	intron (-HOMER72, intron 1 of 31)	11562
NA_peak_7399	DPSCF300072	153549	153758	TTS (DPOGS207573)	6780
NA_peak_74	DPSCF300001	1385616	1385820	exon (DPOGS207020, exon 1 of 1)	1989
NA_peak_740	DPSCF300004	1252309	1252652	promoter-TSS (DPOGS211015)	-231
NA_peak_7400	DPSCF300072	161821	162254	intron (-HOMER72, intron 1 of 31)	-1604
NA_peak_7401	DPSCF300072	163500	163967	intron (-HOMER72, intron 1 of 31)	-3300
NA_peak_7402	DPSCF300072	169107	169326	intron (-HOMER72, intron 1 of 31)	-8783
NA_peak_7403	DPSCF300072	182053	182408	intron (-HOMER72, intron 1 of 31)	-21797
NA_peak_7404	DPSCF300072	194768	195040	intron (-HOMER72, intron 1 of 31)	-25951
NA_peak_7405	DPSCF300072	197404	197804	intron (-HOMER72, intron 1 of 31)	-23251
NA_peak_7406	DPSCF300072	207064	207379	intron (-HOMER72, intron 1 of 31)	-13634
NA_peak_7407	DPSCF300072	221018	221289	exon (-HOMER72, exon 2 of 32)	298
NA_peak_7408	DPSCF300072	237155	237356	intron (-HOMER72, intron 2 of 31)	-5760
NA_peak_7409	DPSCF300072	237848	238262	intron (-HOMER72, intron 2 of 31)	-4960
NA_peak_741	DPSCF300004	1256191	1256609	TTS (DPOGS211015)	2960
NA_peak_7410	DPSCF300072	239239	239465	intron (-HOMER72, intron 2 of 31)	-3663
NA_peak_7411	DPSCF300072	240039	240248	intron (-HOMER72, intron 2 of 31)	-2872
NA_peak_7412	DPSCF300072	241874	242335	promoter-TSS (DPOGS207577-TA)	-911
NA_peak_7413	DPSCF300072	243250	243487	exon (-HOMER72, exon 3 of 32)	353
NA_peak_7414	DPSCF300072	260494	260704	exon (-HOMER72, exon 3 of 32)	17584
NA_peak_7415	DPSCF300072	265231	265460	TTS (DPOGS207577-TA)	22330
NA_peak_7416	DPSCF300072	268404	268717	intron (-HOMER72, intron 3 of 31)	25545
NA_peak_7417	DPSCF300072	289093	289324	intron (-HOMER72, intron 3 of 31)	20179
NA_peak_7418	DPSCF300072	295054	295412	intron (-HOMER72, intron 3 of 31)	14154
NA_peak_7419	DPSCF300072	312057	312324	intron (-HOMER72, intron 3 of 31)	-2803
NA_peak_742	DPSCF300004	1259804	1260057	promoter-TSS (DPOGS210951-TA)	-303
NA_peak_7420	DPSCF300072	321216	321649	intron (-HOMER72, intron 3 of 31)	-12045
NA_peak_7421	DPSCF300072	329028	329291	intron (-HOMER72, intron 3 of 31)	-19772
NA_peak_7422	DPSCF300072	351028	351382	exon (-HOMER72, exon 4 of 32)	112
NA_peak_7423	DPSCF300072	394052	394261	TTS (DPOGS207569-TA)	-1585
NA_peak_7424	DPSCF300072	428969	429263	intron (-HOMER72, intron 4 of 31)	-25755
NA_peak_7425	DPSCF300072	431862	432114	intron (-HOMER72, intron 4 of 31)	-28627
NA_peak_7426	DPSCF300072	495279	495482	intron (-HOMER72, intron 5 of 31)	14550
NA_peak_7427	DPSCF300072	513820	514092	intron (-HOMER72, intron 5 of 31)	33126
NA_peak_7428	DPSCF300072	526379	526592	intron (-HOMER72, intron 5 of 31)	45655
NA_peak_7429	DPSCF300072	533107	533383	intron (-HOMER72, intron 5 of 31)	52415
NA_peak_743	DPSCF300004	1272487	1272973	promoter-TSS (DPOGS210950)	-154
NA_peak_7430	DPSCF300072	547885	548084	intron (-HOMER72, intron 5 of 31)	67154
NA_peak_7431	DPSCF300072	558220	558462	intron (-HOMER72, intron 5 of 31)	77511
NA_peak_7432	DPSCF300072	558584	558820	intron (-HOMER72, intron 5 of 31)	77872
NA_peak_7433	DPSCF300072	566469	566788	intron (-HOMER72, intron 5 of 31)	85798
NA_peak_7434	DPSCF300072	586903	587159	intron (-HOMER72, intron 5 of 31)	73037
NA_peak_7435	DPSCF300072	592194	592404	intron (-HOMER72, intron 5 of 31)	67769
NA_peak_7436	DPSCF300072	596339	596538	intron (-HOMER72, intron 5 of 31)	63630
NA_peak_7437	DPSCF300072	617058	617328	intron (-HOMER72, intron 5 of 31)	42875
NA_peak_7438	DPSCF300072	639160	639489	intron (-HOMER72, intron 5 of 31)	20744
NA_peak_7439	DPSCF300072	666361	666676	intron (-HOMER72, intron 5 of 31)	5354
NA_peak_744	DPSCF300004	1275336	1275777	intron (-HOMER4, intron 29 of 39)	-2980
NA_peak_7440	DPSCF300072	667129	667538	TTS (DPOGS207566)	4539
NA_peak_7441	DPSCF300072	674893	675101	intron (-HOMER72, intron 5 of 31)	-3125
NA_peak_7442	DPSCF300072	682480	682872	intron (-HOMER72, intron 5 of 31)	-1187
NA_peak_7443	DPSCF300072	695033	695497	promoter-TSS (DPOGS207564-TA)	-359
NA_peak_7444	DPSCF300072	701805	702068	intron (-HOMER72, intron 5 of 31)	-7030
NA_peak_7445	DPSCF300072	702558	702796	TTS (DPOGS207563-TA)	-7771
NA_peak_7446	DPSCF300072	761323	761689	intron (-HOMER72, intron 6 of 31)	-11174
NA_peak_7447	DPSCF300072	802301	802582	promoter-TSS (DPOGS207560-TA)	-200
NA_peak_7448	DPSCF300072	804592	804817	exon (-HOMER72, exon 9 of 32)	2063
NA_peak_7449	DPSCF300072	814109	814382	promoter-TSS (DPOGS207584-TA)	-292
NA_peak_745	DPSCF300004	1276013	1276221	intron (-HOMER4, intron 29 of 39)	-3541
NA_peak_7450	DPSCF300072	862498	862912	TTS (DPOGS207556-TA)	-1964
NA_peak_7451	DPSCF300072	864966	865576	promoter-TSS (DPOGS207556-TA)	-333
NA_peak_7452	DPSCF300072	866177	866490	exon (-HOMER72, exon 12 of 32)	443
NA_peak_7453	DPSCF300072	868647	868849	TTS (DPOGS207586)	2858
NA_peak_7454	DPSCF300072	880293	880623	TTS (DPOGS207587-TA)	1404
NA_peak_7455	DPSCF300072	881866	882237	intron (-HOMER72, intron 13 of 31)	2997
NA_peak_7456	DPSCF300072	886755	886964	intron (-HOMER72, intron 13 of 31)	-4620
NA_peak_7457	DPSCF300072	957275	957520	exon (DPOGS207551, exon 1 of 1)	293
NA_peak_7458	DPSCF300072	958746	959017	intron (-HOMER72, intron 17 of 31)	-1191
NA_peak_7459	DPSCF300072	959417	959680	intron (-HOMER72, intron 17 of 31)	-1858
NA_peak_746	DPSCF300004	1276284	1276552	intron (-HOMER4, intron 29 of 39)	-3842
NA_peak_7460	DPSCF300072	961232	961624	intron (-HOMER72, intron 17 of 31)	-2542
NA_peak_7461	DPSCF300072	962785	963079	intron (-HOMER72, intron 17 of 31)	-1038
NA_peak_7462	DPSCF300072	963486	964058	promoter-TSS (DPOGS207592)	-198
NA_peak_7463	DPSCF300072	977893	978099	exon (-HOMER72, exon 20 of 32)	5060
NA_peak_7464	DPSCF300072	983574	983775	exon (-HOMER72, exon 20 of 32)	10738
NA_peak_7465	DPSCF300072	991497	992322	exon (-HOMER72, exon 20 of 32)	-7941
NA_peak_7466	DPSCF300072	1037544	1037751	TTS (DPOGS207597)	5280
NA_peak_7467	DPSCF300072	1043325	1043671	promoter-TSS (DPOGS207549-TA)	-356
NA_peak_7468	DPSCF300072	1046551	1046763	exon (DPOGS207548, exon 1 of 1)	2803
NA_peak_7469	DPSCF300072	1048054	1048329	exon (DPOGS207548, exon 1 of 1)	3344
NA_peak_747	DPSCF300004	1276719	1276965	intron (-HOMER4, intron 29 of 39)	-4266
NA_peak_7470	DPSCF300072	1058894	1059202	promoter-TSS (DPOGS207547)	-62
NA_peak_7471	DPSCF300072	1071910	1072126	intron (-HOMER72, intron 27 of 31)	-3888
NA_peak_7472	DPSCF300072	1082806	1083015	intron (-HOMER72, intron 27 of 31)	-14780
NA_peak_7473	DPSCF300072	1084100	1084388	intron (-HOMER72, intron 27 of 31)	-16114
NA_peak_7474	DPSCF300072	1085338	1085578	intron (-HOMER72, intron 27 of 31)	-17328
NA_peak_7475	DPSCF300072	1090454	1090709	intron (-HOMER72, intron 27 of 31)	-22451
NA_peak_7476	DPSCF300072	1096331	1096535	intron (-HOMER72, intron 27 of 31)	-28303
NA_peak_7477	DPSCF300072	1097623	1098242	intron (-HOMER72, intron 27 of 31)	-28633
NA_peak_7478	DPSCF300072	1102113	1102329	intron (-HOMER72, intron 27 of 31)	-24344
NA_peak_7479	DPSCF300072	1102617	1102864	intron (-HOMER72, intron 27 of 31)	-23825
NA_peak_748	DPSCF300004	1278466	1279031	intron (-HOMER4, intron 29 of 39)	-3864
NA_peak_7480	DPSCF300072	1106754	1107002	intron (-HOMER72, intron 27 of 31)	-19687
NA_peak_7481	DPSCF300072	1113314	1113513	intron (-HOMER72, intron 27 of 31)	-13152
NA_peak_7482	DPSCF300072	1114329	1114706	intron (-HOMER72, intron 27 of 31)	-12048
NA_peak_7483	DPSCF300072	1125191	1125390	intron (-HOMER72, intron 27 of 31)	-1275
NA_peak_7484	DPSCF300072	1127403	1127615	exon (-HOMER72, exon 28 of 32)	944
NA_peak_7485	DPSCF300072	1138450	1138666	intron (-HOMER72, intron 28 of 31)	11993
NA_peak_7486	DPSCF300072	1139948	1140150	intron (-HOMER72, intron 28 of 31)	13484
NA_peak_7487	DPSCF300072	1144945	1145144	intron (-HOMER72, intron 28 of 31)	18479
NA_peak_7488	DPSCF300072	1152245	1152527	intron (-HOMER72, intron 28 of 31)	25821
NA_peak_7489	DPSCF300072	1186126	1186360	intron (-HOMER72, intron 29 of 31)	2986
NA_peak_749	DPSCF300004	1282953	1283202	exon (DPOGS211018, exon 1 of 1)	465
NA_peak_7490	DPSCF300072	1189215	1189534	intron (-HOMER72, intron 29 of 31)	6117
NA_peak_7491	DPSCF300072	1199249	1199705	intron (-HOMER72, intron 29 of 31)	16220
NA_peak_7492	DPSCF300072	1214063	1214270	intron (-HOMER72, intron 29 of 31)	-11892
NA_peak_7493	DPSCF300072	1237248	1237501	exon (-HOMER72, exon 30 of 32)	11316
NA_peak_7494	DPSCF300072	1238112	1238318	exon (-HOMER72, exon 30 of 32)	12157
NA_peak_7495	DPSCF300072	1239704	1240014	exon (-HOMER72, exon 30 of 32)	13801
NA_peak_7496	DPSCF300072	1240094	1240340	exon (-HOMER72, exon 30 of 32)	14159
NA_peak_7497	DPSCF300072	1244121	1244326	exon (-HOMER72, exon 30 of 32)	18165
NA_peak_7498	DPSCF300072	1262758	1262960	intron (-HOMER72, intron 30 of 31)	-19197
NA_peak_7499	DPSCF300073	17905	18120	Intergenic	-35973
NA_peak_75	DPSCF300001	1406872	1407250	exon (DPOGS206918, exon 1 of 1)	1910
NA_peak_750	DPSCF300004	1283281	1283573	promoter-TSS (DPOGS211019-TA)	815
NA_peak_7500	DPSCF300073	18402	18644	Intergenic	-35462
NA_peak_7501	DPSCF300073	42727	42974	Intergenic	-11135
NA_peak_7502	DPSCF300073	60912	61139	TTS (DPOGS215825-TA)	7040
NA_peak_7503	DPSCF300073	84257	85100	exon (-HOMER73, exon 2 of 25)	-2045
NA_peak_7504	DPSCF300073	87931	88212	exon (-HOMER73, exon 3 of 25)	1348
NA_peak_7505	DPSCF300073	88391	88609	exon (-HOMER73, exon 3 of 25)	1777
NA_peak_7506	DPSCF300073	91811	92025	exon (-HOMER73, exon 3 of 25)	5195
NA_peak_7507	DPSCF300073	100027	100262	intron (-HOMER73, intron 3 of 24)	13156
NA_peak_7508	DPSCF300073	101583	101790	intron (-HOMER73, intron 3 of 24)	11614
NA_peak_7509	DPSCF300073	106069	106401	intron (-HOMER73, intron 3 of 24)	7065
NA_peak_751	DPSCF300004	1296060	1296477	promoter-TSS (DPOGS210949-TA)	-402
NA_peak_7510	DPSCF300073	109895	110126	exon (DPOGS215824, exon 1 of 1)	3290
NA_peak_7511	DPSCF300073	111786	111991	exon (DPOGS215824, exon 1 of 1)	1412
NA_peak_7512	DPSCF300073	113931	114250	promoter-TSS (DPOGS215824-TA)	-790
NA_peak_7513	DPSCF300073	114718	114917	exon (DPOGS215823, exon 1 of 1)	-1517
NA_peak_7514	DPSCF300073	115413	115618	exon (DPOGS215823, exon 1 of 1)	-2215
NA_peak_7515	DPSCF300073	126069	126382	intron (-HOMER73, intron 3 of 24)	-7413
NA_peak_7516	DPSCF300073	127154	127466	intron (-HOMER73, intron 3 of 24)	-8498
NA_peak_7517	DPSCF300073	128396	128679	TTS (DPOGS215822-TA)	-9725
NA_peak_7518	DPSCF300073	137558	138089	exon (DPOGS215822, exon 1 of 1)	4101
NA_peak_7519	DPSCF300073	147834	148091	intron (-HOMER73, intron 3 of 24)	-6038
NA_peak_752	DPSCF300004	1296964	1297472	TTS (DPOGS210948)	-1352
NA_peak_7520	DPSCF300073	154458	154812	intron (-HOMER73, intron 3 of 24)	-12711
NA_peak_7521	DPSCF300073	163244	163620	intron (-HOMER73, intron 3 of 24)	-21508
NA_peak_7522	DPSCF300073	164015	164405	intron (-HOMER73, intron 3 of 24)	-22286
NA_peak_7523	DPSCF300073	218317	218615	intron (-HOMER73, intron 3 of 24)	-64113
NA_peak_7524	DPSCF300073	218689	219362	intron (-HOMER73, intron 3 of 24)	-63554
NA_peak_7525	DPSCF300073	226711	226915	intron (-HOMER73, intron 3 of 24)	-55766
NA_peak_7526	DPSCF300073	247563	247815	intron (-HOMER73, intron 3 of 24)	-34890
NA_peak_7527	DPSCF300073	250846	251215	intron (-HOMER73, intron 3 of 24)	-31549
NA_peak_7528	DPSCF300073	253157	253746	intron (-HOMER73, intron 3 of 24)	-29128
NA_peak_7529	DPSCF300073	254832	255071	intron (-HOMER73, intron 3 of 24)	-27628
NA_peak_753	DPSCF300004	1304628	1305000	exon (DPOGS211020, exon 1 of 1)	1390
NA_peak_7530	DPSCF300073	270762	270978	intron (-HOMER73, intron 3 of 24)	-11709
NA_peak_7531	DPSCF300073	274730	274946	intron (-HOMER73, intron 3 of 24)	-7741
NA_peak_7532	DPSCF300073	284194	284421	TTS (DPOGS215828-TA)	1728
NA_peak_7533	DPSCF300073	287039	287745	promoter-TSS (DPOGS215829-TA)	-557
NA_peak_7534	DPSCF300073	293197	293869	exon (-HOMER73, exon 5 of 25)	5584
NA_peak_7535	DPSCF300073	294993	295204	exon (-HOMER73, exon 5 of 25)	7149
NA_peak_7536	DPSCF300073	306202	306404	promoter-TSS (DPOGS215821)	-111
NA_peak_7537	DPSCF300073	331386	331633	intron (-HOMER73, intron 5 of 24)	-1499
NA_peak_7538	DPSCF300073	384012	384250	exon (DPOGS215832, exon 1 of 1)	12357
NA_peak_7539	DPSCF300073	403031	403434	exon (-HOMER73, exon 9 of 25)	1279
NA_peak_754	DPSCF300004	1325515	1325745	promoter-TSS (DPOGS211021-TA)	-424
NA_peak_7540	DPSCF300073	449117	449351	promoter-TSS (DPOGS215837-TA)	-100
NA_peak_7541	DPSCF300073	451096	451457	intron (-HOMER73, intron 13 of 24)	1942
NA_peak_7542	DPSCF300073	469851	470276	intron (-HOMER73, intron 13 of 24)	-1341
NA_peak_7543	DPSCF300073	510501	510957	TTS (DPOGS215813-TA)	6458
NA_peak_7544	DPSCF300073	516577	516776	exon (DPOGS215813, exon 1 of 1)	511
NA_peak_7545	DPSCF300073	518372	518680	promoter-TSS (DPOGS215839-TA)	-234
NA_peak_7546	DPSCF300073	523068	523331	TTS (DPOGS215839-TA)	769
NA_peak_7547	DPSCF300073	524260	524462	promoter-TSS (DPOGS215840-TA)	-393
NA_peak_7548	DPSCF300073	530998	531539	promoter-TSS (DPOGS215841)	-303
NA_peak_7549	DPSCF300073	552801	553035	intron (-HOMER73, intron 17 of 24)	15862
NA_peak_755	DPSCF300004	1328855	1329228	TTS (DPOGS211021-TA)	2952
NA_peak_7550	DPSCF300073	585829	586077	TTS (DPOGS215843-TA)	1262
NA_peak_7551	DPSCF300073	610029	610266	intron (-HOMER73, intron 19 of 24)	16099
NA_peak_7552	DPSCF300073	610453	610685	intron (-HOMER73, intron 19 of 24)	16521
NA_peak_7553	DPSCF300073	613559	613854	intron (-HOMER73, intron 19 of 24)	19658
NA_peak_7554	DPSCF300073	623668	623871	intron (-HOMER73, intron 19 of 24)	29721
NA_peak_7555	DPSCF300073	634945	635368	intron (-HOMER73, intron 19 of 24)	41108
NA_peak_7556	DPSCF300073	667337	667746	intron (-HOMER73, intron 19 of 24)	-42738
NA_peak_7557	DPSCF300073	733831	734192	TTS (DPOGS215808)	2688
NA_peak_7558	DPSCF300073	735461	735710	exon (DPOGS215808, exon 1 of 1)	1325
NA_peak_7559	DPSCF300073	737196	737619	promoter-TSS (DPOGS215808)	-497
NA_peak_756	DPSCF300004	1339328	1339534	intron (-HOMER4, intron 33 of 39)	13342
NA_peak_7560	DPSCF300073	738417	738923	promoter-TSS (DPOGS215848-TA)	-276
NA_peak_7561	DPSCF300073	805081	805466	intron (-HOMER73, intron 24 of 24)	35916
NA_peak_7562	DPSCF300073	808283	808510	intron (-HOMER73, intron 24 of 24)	39039
NA_peak_7563	DPSCF300073	836937	837154	intron (-HOMER73, intron 24 of 24)	-42207
NA_peak_7564	DPSCF300073	889698	889902	exon (-HOMER73, exon 25 of 25)	10548
NA_peak_7565	DPSCF300073	892885	893221	Intergenic	13801
NA_peak_7566	DPSCF300073	902038	902329	Intergenic	22931
NA_peak_7567	DPSCF300073	903756	904476	Intergenic	24864
NA_peak_7568	DPSCF300073	915567	915901	Intergenic	36482
NA_peak_7569	DPSCF300074	2718	2949	promoter-TSS (-HOMER74)	-832
NA_peak_757	DPSCF300004	1351457	1351666	intron (-HOMER4, intron 33 of 39)	-14290
NA_peak_7570	DPSCF300074	14937	15273	promoter-TSS (DPOGS205073-TA)	-455
NA_peak_7571	DPSCF300074	16484	16795	TTS (DPOGS205073-TA)	1079
NA_peak_7572	DPSCF300074	18630	19028	exon (DPOGS205074, exon 1 of 1)	699
NA_peak_7573	DPSCF300074	34452	34655	exon (DPOGS205071, exon 1 of 1)	10010
NA_peak_7574	DPSCF300074	34922	35157	exon (DPOGS205071, exon 1 of 1)	9524
NA_peak_7575	DPSCF300074	43269	43556	exon (DPOGS205071, exon 1 of 1)	1151
NA_peak_7576	DPSCF300074	52399	52671	exon (-HOMER74, exon 4 of 28)	2349
NA_peak_7577	DPSCF300074	58731	58939	promoter-TSS (DPOGS205076)	-615
NA_peak_7578	DPSCF300074	79176	79526	promoter-TSS (DPOGS205070)	-370
NA_peak_7579	DPSCF300074	86518	86808	promoter-TSS (DPOGS205069)	-121
NA_peak_758	DPSCF300004	1366945	1367241	exon (DPOGS211022, exon 1 of 1)	1242
NA_peak_7580	DPSCF300074	132201	132820	TTS (DPOGS205079)	2075
NA_peak_7581	DPSCF300074	134855	135097	promoter-TSS (DPOGS205080)	-159
NA_peak_7582	DPSCF300074	152222	152460	promoter-TSS (DPOGS205066-TA)	-151
NA_peak_7583	DPSCF300074	193164	193363	TTS (DPOGS205083-TA)	-5541
NA_peak_7584	DPSCF300074	195052	195364	intron (-HOMER74, intron 12 of 27)	-3596
NA_peak_7585	DPSCF300074	211363	211566	exon (DPOGS205084, exon 1 of 1)	12660
NA_peak_7586	DPSCF300074	212194	212522	exon (DPOGS205084, exon 1 of 1)	13554
NA_peak_7587	DPSCF300074	213402	213670	exon (DPOGS205084, exon 1 of 1)	14732
NA_peak_7588	DPSCF300074	214280	214858	exon (DPOGS205084, exon 1 of 1)	15765
NA_peak_7589	DPSCF300074	217549	217752	exon (DPOGS205084, exon 1 of 1)	18846
NA_peak_759	DPSCF300004	1374428	1374705	exon (DPOGS211022, exon 1 of 1)	8715
NA_peak_7590	DPSCF300074	258116	258426	exon (-HOMER74, exon 14 of 28)	5042
NA_peak_7591	DPSCF300074	264621	264820	intron (-HOMER74, intron 14 of 27)	-1463
NA_peak_7592	DPSCF300074	286473	286784	promoter-TSS (DPOGS205087-TA)	-286
NA_peak_7593	DPSCF300074	300367	300569	exon (DPOGS205062, exon 1 of 1)	476
NA_peak_7594	DPSCF300074	301023	301236	promoter-TSS (DPOGS205062-TA)	-185
NA_peak_7595	DPSCF300074	301693	302697	intron (-HOMER74, intron 16 of 27)	-1251
NA_peak_7596	DPSCF300074	302838	303075	promoter-TSS (DPOGS205089-TA)	-675
NA_peak_7597	DPSCF300074	347977	348267	exon (-HOMER74, exon 20 of 28)	8594
NA_peak_7598	DPSCF300074	348347	348976	exon (-HOMER74, exon 20 of 28)	8055
NA_peak_7599	DPSCF300074	355090	355327	TTS (DPOGS205092-TA)	1508
NA_peak_76	DPSCF300001	1410970	1411170	Intergenic	-2099
NA_peak_760	DPSCF300004	1375323	1375536	exon (DPOGS211022, exon 1 of 1)	9578
NA_peak_7600	DPSCF300074	357396	357627	promoter-TSS (DPOGS205060)	-635
NA_peak_7601	DPSCF300074	358874	359075	promoter-TSS (DPOGS205093-TA)	-701
NA_peak_7602	DPSCF300074	360180	360408	exon (-HOMER74, exon 21 of 28)	619
NA_peak_7603	DPSCF300074	360551	361187	exon (-HOMER74, exon 21 of 28)	1194
NA_peak_7604	DPSCF300074	362752	362961	exon (-HOMER74, exon 21 of 28)	3181
NA_peak_7605	DPSCF300074	373927	374413	promoter-TSS (DPOGS205094-TA)	-544
NA_peak_7606	DPSCF300074	376395	376683	TTS (DPOGS205057)	1825
NA_peak_7607	DPSCF300074	388649	388849	promoter-TSS (DPOGS205057)	-756
NA_peak_7608	DPSCF300074	394707	394940	promoter-TSS (DPOGS205056-TA)	-323
NA_peak_7609	DPSCF300074	403024	403459	promoter-TSS (DPOGS205055)	-267
NA_peak_761	DPSCF300004	1382235	1382501	TTS (DPOGS210945)	16517
NA_peak_7610	DPSCF300074	403586	403853	promoter-TSS (DPOGS205096-TA)	-745
NA_peak_7611	DPSCF300074	405733	406007	TTS (DPOGS205096-TA)	1187
NA_peak_7612	DPSCF300074	407695	408268	promoter-TSS (DPOGS205054)	-390
NA_peak_7613	DPSCF300074	408551	408880	intron (-HOMER74, intron 24 of 27)	-1124
NA_peak_7614	DPSCF300074	409397	409596	intron (-HOMER74, intron 24 of 27)	-1905
NA_peak_7615	DPSCF300074	456337	456564	exon (DPOGS205053, exon 1 of 1)	1408
NA_peak_7616	DPSCF300074	457496	457695	exon (DPOGS205053, exon 1 of 1)	263
NA_peak_7617	DPSCF300074	463918	464146	exon (DPOGS205052, exon 1 of 1)	1028
NA_peak_7618	DPSCF300074	464768	464967	promoter-TSS (DPOGS205098-TA)	193
NA_peak_7619	DPSCF300074	465066	465581	promoter-TSS (DPOGS205098-TA)	-263
NA_peak_762	DPSCF300004	1391784	1392662	exon (DPOGS210945, exon 1 of 1)	26372
NA_peak_7620	DPSCF300074	467379	467894	TTS (DPOGS205098-TA)	1872
NA_peak_7621	DPSCF300074	477840	478053	exon (DPOGS205051, exon 1 of 1)	275
NA_peak_7622	DPSCF300074	502179	502519	intron (-HOMER74, intron 26 of 27)	-15126
NA_peak_7623	DPSCF300074	515642	516104	intron (-HOMER74, intron 26 of 27)	-18302
NA_peak_7624	DPSCF300074	536836	537041	TTS (DPOGS205099-TA)	2763
NA_peak_7625	DPSCF300074	554118	554351	intron (-HOMER74, intron 27 of 27)	20059
NA_peak_7626	DPSCF300074	557487	557778	intron (-HOMER74, intron 27 of 27)	23457
NA_peak_7627	DPSCF300074	559352	559560	intron (-HOMER74, intron 27 of 27)	23009
NA_peak_7628	DPSCF300074	559623	559889	intron (-HOMER74, intron 27 of 27)	22709
NA_peak_7629	DPSCF300074	580074	580321	exon (DPOGS205048, exon 1 of 1)	2268
NA_peak_763	DPSCF300004	1402296	1402561	exon (DPOGS210945, exon 1 of 1)	36577
NA_peak_7630	DPSCF300074	607444	607692	exon (DPOGS205045, exon 1 of 1)	2868
NA_peak_7631	DPSCF300074	618746	619446	intron (-HOMER74, intron 27 of 27)	-8660
NA_peak_7632	DPSCF300074	619827	620136	intron (-HOMER74, intron 27 of 27)	-9545
NA_peak_7633	DPSCF300074	621020	621219	intron (-HOMER74, intron 27 of 27)	9418
NA_peak_7634	DPSCF300074	627540	628042	exon (DPOGS205044, exon 1 of 1)	2746
NA_peak_7635	DPSCF300074	647016	647452	Intergenic	-10210
NA_peak_7636	DPSCF300074	655577	655814	exon (DPOGS205042, exon 1 of 1)	17543
NA_peak_7637	DPSCF300074	656494	656736	exon (DPOGS205042, exon 1 of 1)	16623
NA_peak_7638	DPSCF300074	662873	663251	exon (DPOGS205042, exon 1 of 1)	10176
NA_peak_7639	DPSCF300074	668930	669332	exon (DPOGS205042, exon 1 of 1)	4107
NA_peak_764	DPSCF300004	1407252	1407451	exon (DPOGS210945, exon 1 of 1)	41500
NA_peak_7640	DPSCF300075	18019	18413	exon (-HOMER75, exon 13 of 13)	25184
NA_peak_7641	DPSCF300075	22213	22542	exon (-HOMER75, exon 13 of 13)	21023
NA_peak_7642	DPSCF300075	23964	24370	exon (-HOMER75, exon 13 of 13)	19233
NA_peak_7643	DPSCF300075	26515	26714	exon (-HOMER75, exon 13 of 13)	16786
NA_peak_7644	DPSCF300075	38254	38675	exon (-HOMER75, exon 13 of 13)	4936
NA_peak_7645	DPSCF300075	40703	41051	exon (-HOMER75, exon 13 of 13)	2523
NA_peak_7646	DPSCF300075	48988	49256	intron (-HOMER75, intron 12 of 12)	-5722
NA_peak_7647	DPSCF300075	49756	49975	intron (-HOMER75, intron 12 of 12)	-6465
NA_peak_7648	DPSCF300075	52442	52723	intron (-HOMER75, intron 12 of 12)	-9182
NA_peak_7649	DPSCF300075	52952	53204	intron (-HOMER75, intron 12 of 12)	-9678
NA_peak_765	DPSCF300004	1410432	1410794	exon (DPOGS210945, exon 1 of 1)	40013
NA_peak_7650	DPSCF300075	54904	56621	intron (-HOMER75, intron 12 of 12)	-12362
NA_peak_7651	DPSCF300075	57325	57626	intron (-HOMER75, intron 12 of 12)	-14075
NA_peak_7652	DPSCF300075	59267	59497	intron (-HOMER75, intron 12 of 12)	-15982
NA_peak_7653	DPSCF300075	71348	71547	intron (-HOMER75, intron 12 of 12)	-17578
NA_peak_7654	DPSCF300075	74578	74795	intron (-HOMER75, intron 12 of 12)	-14339
NA_peak_7655	DPSCF300075	87574	87773	intron (-HOMER75, intron 12 of 12)	-1352
NA_peak_7656	DPSCF300075	92746	93097	exon (DPOGS212569, exon 1 of 1)	3896
NA_peak_7657	DPSCF300075	98989	99189	exon (DPOGS212567, exon 1 of 1)	5114
NA_peak_7658	DPSCF300075	100921	101147	exon (DPOGS212567, exon 1 of 1)	3169
NA_peak_7659	DPSCF300075	109676	109907	intron (-HOMER75, intron 10 of 12)	-1749
NA_peak_766	DPSCF300004	1417279	1417550	exon (DPOGS210945, exon 1 of 1)	33212
NA_peak_7660	DPSCF300075	113283	113744	intron (-HOMER75, intron 10 of 12)	-5471
NA_peak_7661	DPSCF300075	114504	114734	intron (-HOMER75, intron 10 of 12)	-6577
NA_peak_7662	DPSCF300075	119006	119258	intron (-HOMER75, intron 10 of 12)	-8452
NA_peak_7663	DPSCF300075	124195	124620	intron (-HOMER75, intron 10 of 12)	-3177
NA_peak_7664	DPSCF300075	135627	135952	promoter-TSS (DPOGS212565)	-528
NA_peak_7665	DPSCF300075	151460	151663	promoter-TSS (DPOGS212563)	-987
NA_peak_7666	DPSCF300075	153040	153240	exon (DPOGS212562, exon 1 of 1)	1673
NA_peak_7667	DPSCF300075	154140	154571	exon (DPOGS212562, exon 1 of 1)	458
NA_peak_7668	DPSCF300075	155184	155585	promoter-TSS (DPOGS212572-TA)	-465
NA_peak_7669	DPSCF300075	157935	158321	exon (DPOGS212572, exon 1 of 1)	2279
NA_peak_767	DPSCF300004	1440116	1440389	exon (DPOGS210945, exon 1 of 1)	10374
NA_peak_7670	DPSCF300075	169069	169275	intron (-HOMER75, intron 7 of 12)	-2525
NA_peak_7671	DPSCF300075	195419	195681	promoter-TSS (DPOGS212576)	-436
NA_peak_7672	DPSCF300075	208102	208422	promoter-TSS (DPOGS212561)	-962
NA_peak_7673	DPSCF300075	214427	214666	promoter-TSS (DPOGS212577)	-569
NA_peak_7674	DPSCF300075	216124	216362	exon (DPOGS212577, exon 1 of 1)	1128
NA_peak_7675	DPSCF300075	218736	219157	exon (DPOGS212577, exon 1 of 1)	3831
NA_peak_7676	DPSCF300075	221624	222154	intron (-HOMER75, intron 6 of 12)	6774
NA_peak_7677	DPSCF300075	222263	222488	intron (-HOMER75, intron 6 of 12)	7260
NA_peak_7678	DPSCF300075	224882	225199	intron (-HOMER75, intron 6 of 12)	-6311
NA_peak_7679	DPSCF300075	262425	262660	exon (DPOGS212579, exon 1 of 1)	6652
NA_peak_768	DPSCF300004	1464776	1464975	exon (DPOGS211022, exon 1 of 1)	-13569
NA_peak_7680	DPSCF300075	275240	275584	TTS (DPOGS212579)	19522
NA_peak_7681	DPSCF300075	283659	284198	exon (-HOMER75, exon 6 of 13)	28038
NA_peak_7682	DPSCF300075	287153	287352	exon (-HOMER75, exon 6 of 13)	27115
NA_peak_7683	DPSCF300075	294341	294628	exon (-HOMER75, exon 6 of 13)	19883
NA_peak_7684	DPSCF300075	296812	297018	exon (-HOMER75, exon 6 of 13)	17452
NA_peak_7685	DPSCF300075	297873	298111	exon (-HOMER75, exon 6 of 13)	16375
NA_peak_7686	DPSCF300075	315508	315798	intron (-HOMER75, intron 5 of 12)	-1286
NA_peak_7687	DPSCF300075	322993	323269	exon (DPOGS212580, exon 1 of 1)	5058
NA_peak_7688	DPSCF300075	344940	345154	exon (DPOGS212580, exon 1 of 1)	26974
NA_peak_7689	DPSCF300075	345934	346213	exon (DPOGS212580, exon 1 of 1)	28000
NA_peak_769	DPSCF300004	1468266	1468599	exon (DPOGS211022, exon 1 of 1)	-17126
NA_peak_7690	DPSCF300075	357108	357307	intron (-HOMER75, intron 5 of 12)	23521
NA_peak_7691	DPSCF300075	367289	367571	intron (-HOMER75, intron 5 of 12)	13298
NA_peak_7692	DPSCF300075	368532	368745	intron (-HOMER75, intron 5 of 12)	12090
NA_peak_7693	DPSCF300075	373386	373881	intron (-HOMER75, intron 5 of 12)	7095
NA_peak_7694	DPSCF300075	395635	395912	intron (-HOMER75, intron 4 of 12)	3403
NA_peak_7695	DPSCF300075	396032	396506	intron (-HOMER75, intron 4 of 12)	2907
NA_peak_7696	DPSCF300075	400499	400753	intron (-HOMER75, intron 3 of 12)	-1450
NA_peak_7697	DPSCF300075	450144	450662	intron (-HOMER75, intron 2 of 12)	-1448
NA_peak_7698	DPSCF300075	460939	461191	exon (DPOGS212581, exon 1 of 1)	9214
NA_peak_7699	DPSCF300075	484351	484710	intron (-HOMER75, intron 2 of 12)	24532
NA_peak_77	DPSCF300001	1412042	1412351	Intergenic	-3225
NA_peak_770	DPSCF300004	1468685	1468916	exon (DPOGS211022, exon 1 of 1)	-17494
NA_peak_7700	DPSCF300075	487565	487922	intron (-HOMER75, intron 2 of 12)	21319
NA_peak_7701	DPSCF300075	506434	507180	TTS (DPOGS212556-TA)	2255
NA_peak_7702	DPSCF300075	512750	512949	intron (-HOMER75, intron 1 of 12)	-3787
NA_peak_7703	DPSCF300075	528883	529984	Intergenic	4960
NA_peak_7704	DPSCF300075	531367	531593	Intergenic	7007
NA_peak_7705	DPSCF300075	534485	534718	Intergenic	10128
NA_peak_7706	DPSCF300075	534790	535141	Intergenic	10492
NA_peak_7707	DPSCF300075	567412	567735	Intergenic	11466
NA_peak_7708	DPSCF300075	590424	590624	Intergenic	34417
NA_peak_7709	DPSCF300075	602686	602885	Intergenic	46678
NA_peak_771	DPSCF300004	1471778	1472650	exon (DPOGS211022, exon 1 of 1)	-20908
NA_peak_7710	DPSCF300075	611695	611944	Intergenic	55712
NA_peak_7711	DPSCF300075	618881	619391	Intergenic	63029
NA_peak_7712	DPSCF300075	619631	619830	Intergenic	63623
NA_peak_7713	DPSCF300075	624076	624288	Intergenic	68075
NA_peak_7714	DPSCF300075	627709	628157	Intergenic	71826
NA_peak_7715	DPSCF300075	628455	628673	Intergenic	72457
NA_peak_7716	DPSCF300075	637799	638104	Intergenic	81844
NA_peak_7717	DPSCF300075	644061	644280	Intergenic	88063
NA_peak_7718	DPSCF300076	3454	3713	promoter-TSS (DPOGS200616-TA)	-163
NA_peak_7719	DPSCF300076	106980	107293	intron (-HOMER76, intron 27 of 31)	-12170
NA_peak_772	DPSCF300004	1472723	1472928	exon (DPOGS211022, exon 1 of 1)	-21519
NA_peak_7720	DPSCF300076	147207	147435	exon (-HOMER76, exon 27 of 32)	20129
NA_peak_7721	DPSCF300076	163302	163550	exon (-HOMER76, exon 27 of 32)	4024
NA_peak_7722	DPSCF300076	184802	185049	exon (DPOGS200621, exon 1 of 1)	-12994
NA_peak_7723	DPSCF300076	197398	197628	promoter-TSS (DPOGS200622-TA)	-406
NA_peak_7724	DPSCF300076	285290	285540	intron (-HOMER76, intron 22 of 31)	-4565
NA_peak_7725	DPSCF300076	287643	288088	intron (-HOMER76, intron 22 of 31)	-2115
NA_peak_7726	DPSCF300076	301254	301631	TTS (DPOGS200606-TA)	4912
NA_peak_7727	DPSCF300076	306816	307498	promoter-TSS (DPOGS200630-TA)	-661
NA_peak_7728	DPSCF300076	336890	337103	intron (-HOMER76, intron 21 of 31)	3233
NA_peak_7729	DPSCF300076	337387	337656	intron (-HOMER76, intron 21 of 31)	3758
NA_peak_773	DPSCF300004	1479484	1479690	exon (DPOGS211022, exon 1 of 1)	-28281
NA_peak_7730	DPSCF300076	464418	464631	exon (DPOGS200602, exon 1 of 1)	3517
NA_peak_7731	DPSCF300076	475220	475432	exon (DPOGS200602, exon 1 of 1)	14319
NA_peak_7732	DPSCF300076	497169	497393	promoter-TSS (DPOGS200602)	-340
NA_peak_7733	DPSCF300076	555522	555741	intron (-HOMER76, intron 13 of 31)	-14133
NA_peak_7734	DPSCF300076	585677	585881	intron (-HOMER76, intron 13 of 31)	31918
NA_peak_7735	DPSCF300076	665966	666175	TTS (DPOGS200645)	717
NA_peak_7736	DPSCF300076	688712	688970	intron (-HOMER76, intron 6 of 31)	10014
NA_peak_7737	DPSCF300076	767181	767409	intron (-HOMER76, intron 6 of 31)	12444
NA_peak_7738	DPSCF300076	768849	769054	intron (-HOMER76, intron 6 of 31)	14100
NA_peak_7739	DPSCF300076	775819	776410	intron (-HOMER76, intron 6 of 31)	-7642
NA_peak_774	DPSCF300004	1480693	1480975	exon (DPOGS211022, exon 1 of 1)	-29528
NA_peak_7740	DPSCF300076	835637	835839	exon (-HOMER76, exon 3 of 32)	6054
NA_peak_7741	DPSCF300076	844765	845174	promoter-TSS (DPOGS200586-TA)	-294
NA_peak_7742	DPSCF300076	882187	882512	exon (-HOMER76, exon 1 of 32)	2555
NA_peak_7743	DPSCF300077	4169	4454	Intergenic	-4927
NA_peak_7744	DPSCF300077	8209	8738	promoter-TSS (-HOMER77)	-765
NA_peak_7745	DPSCF300077	12109	12565	promoter-TSS (DPOGS212274)	-216
NA_peak_7746	DPSCF300077	44569	45054	promoter-TSS (DPOGS212277)	-235
NA_peak_7747	DPSCF300077	48297	48806	promoter-TSS (DPOGS212278)	-806
NA_peak_7748	DPSCF300077	53370	53572	intron (-HOMER77, intron 6 of 22)	3213
NA_peak_7749	DPSCF300077	54647	54880	TTS (DPOGS212270)	1921
NA_peak_775	DPSCF300004	1481779	1482093	exon (DPOGS211022, exon 1 of 1)	-30630
NA_peak_7750	DPSCF300077	61441	61692	intron (-HOMER77, intron 6 of 22)	-2677
NA_peak_7751	DPSCF300077	72106	72353	intron (-HOMER77, intron 6 of 22)	-13340
NA_peak_7752	DPSCF300077	72758	72998	intron (-HOMER77, intron 6 of 22)	-13989
NA_peak_7753	DPSCF300077	73425	73753	intron (-HOMER77, intron 6 of 22)	-14700
NA_peak_7754	DPSCF300077	73830	74052	intron (-HOMER77, intron 6 of 22)	-15052
NA_peak_7755	DPSCF300077	74484	74825	intron (-HOMER77, intron 6 of 22)	-15765
NA_peak_7756	DPSCF300077	103344	103546	intron (-HOMER77, intron 6 of 22)	-44556
NA_peak_7757	DPSCF300077	109093	109507	intron (-HOMER77, intron 6 of 22)	-50411
NA_peak_7758	DPSCF300077	116485	116885	intron (-HOMER77, intron 6 of 22)	-57796
NA_peak_7759	DPSCF300077	126926	127172	intron (-HOMER77, intron 6 of 22)	-68160
NA_peak_776	DPSCF300004	1495869	1496557	TTS (DPOGS211022-TA)	-35306
NA_peak_7760	DPSCF300077	131663	132023	intron (-HOMER77, intron 6 of 22)	-72954
NA_peak_7761	DPSCF300077	135164	135514	intron (-HOMER77, intron 6 of 22)	-76450
NA_peak_7762	DPSCF300077	159301	159613	intron (-HOMER77, intron 6 of 22)	-100568
NA_peak_7763	DPSCF300077	184802	185097	intron (-HOMER77, intron 6 of 22)	-126060
NA_peak_7764	DPSCF300077	220100	220343	intron (-HOMER77, intron 6 of 22)	-99243
NA_peak_7765	DPSCF300077	223525	223806	intron (-HOMER77, intron 6 of 22)	-95799
NA_peak_7766	DPSCF300077	248914	249113	intron (-HOMER77, intron 6 of 22)	-70451
NA_peak_7767	DPSCF300077	249493	250305	intron (-HOMER77, intron 6 of 22)	-69565
NA_peak_7768	DPSCF300077	260288	260487	intron (-HOMER77, intron 6 of 22)	-59077
NA_peak_7769	DPSCF300077	262421	262737	intron (-HOMER77, intron 6 of 22)	-56885
NA_peak_777	DPSCF300004	1503102	1503334	intron (-HOMER4, intron 34 of 39)	-28301
NA_peak_7770	DPSCF300077	273107	273407	intron (-HOMER77, intron 6 of 22)	-46207
NA_peak_7771	DPSCF300077	280392	280599	intron (-HOMER77, intron 6 of 22)	-38969
NA_peak_7772	DPSCF300077	288720	288943	intron (-HOMER77, intron 6 of 22)	-30633
NA_peak_7773	DPSCF300077	292254	292615	intron (-HOMER77, intron 6 of 22)	-27030
NA_peak_7774	DPSCF300077	297468	297697	intron (-HOMER77, intron 6 of 22)	-21882
NA_peak_7775	DPSCF300077	301017	301393	intron (-HOMER77, intron 6 of 22)	-18259
NA_peak_7776	DPSCF300077	308928	309143	intron (-HOMER77, intron 6 of 22)	-10429
NA_peak_7777	DPSCF300077	314241	314443	intron (-HOMER77, intron 6 of 22)	-5122
NA_peak_7778	DPSCF300077	332235	332470	intron (-HOMER77, intron 7 of 22)	12888
NA_peak_7779	DPSCF300077	341027	341358	intron (-HOMER77, intron 7 of 22)	21728
NA_peak_778	DPSCF300004	1507697	1507910	intron (-HOMER4, intron 34 of 39)	-23716
NA_peak_7780	DPSCF300077	360183	360410	intron (-HOMER77, intron 7 of 22)	-19074
NA_peak_7781	DPSCF300077	363665	363906	intron (-HOMER77, intron 7 of 22)	-15585
NA_peak_7782	DPSCF300077	371858	372125	intron (-HOMER77, intron 7 of 22)	-7379
NA_peak_7783	DPSCF300077	378019	378218	intron (-HOMER77, intron 7 of 22)	-1252
NA_peak_7784	DPSCF300077	379156	379407	promoter-TSS (DPOGS212282)	-89
NA_peak_7785	DPSCF300077	393336	393596	intron (-HOMER77, intron 9 of 22)	-7266
NA_peak_7786	DPSCF300077	402469	402841	exon (-HOMER77, exon 10 of 23)	1923
NA_peak_7787	DPSCF300077	402924	403361	exon (-HOMER77, exon 10 of 23)	2410
NA_peak_7788	DPSCF300077	413158	413545	exon (-HOMER77, exon 10 of 23)	12619
NA_peak_7789	DPSCF300077	415069	415474	exon (-HOMER77, exon 10 of 23)	14539
NA_peak_779	DPSCF300004	1511615	1511823	intron (-HOMER4, intron 34 of 39)	-19800
NA_peak_7790	DPSCF300077	416479	416780	exon (-HOMER77, exon 10 of 23)	15897
NA_peak_7791	DPSCF300077	427493	427712	exon (-HOMER77, exon 10 of 23)	-6662
NA_peak_7792	DPSCF300077	433785	434074	promoter-TSS (DPOGS212285)	-335
NA_peak_7793	DPSCF300077	445888	446193	promoter-TSS (DPOGS212286)	-388
NA_peak_7794	DPSCF300077	449580	449805	intron (-HOMER77, intron 12 of 22)	3264
NA_peak_7795	DPSCF300077	450496	450714	intron (-HOMER77, intron 12 of 22)	4177
NA_peak_7796	DPSCF300077	468413	468691	exon (DPOGS212267, exon 1 of 1)	3586
NA_peak_7797	DPSCF300077	470917	471526	exon (DPOGS212267, exon 1 of 1)	917
NA_peak_7798	DPSCF300077	471625	472023	exon (DPOGS212267, exon 1 of 1)	314
NA_peak_7799	DPSCF300077	473489	473744	intron (-HOMER77, intron 12 of 22)	-1478
NA_peak_78	DPSCF300001	1419825	1420445	promoter-TSS (DPOGS206917-TA)	-804
NA_peak_780	DPSCF300004	1529166	1529397	intron (-HOMER4, intron 34 of 39)	-2238
NA_peak_7800	DPSCF300077	477264	477489	intron (-HOMER77, intron 12 of 22)	-5238
NA_peak_7801	DPSCF300077	481991	482264	intron (-HOMER77, intron 12 of 22)	-9989
NA_peak_7802	DPSCF300077	484044	484534	intron (-HOMER77, intron 12 of 22)	-12151
NA_peak_7803	DPSCF300077	488468	488816	intron (-HOMER77, intron 12 of 22)	-16504
NA_peak_7804	DPSCF300077	502775	503003	exon (DPOGS212266, exon 1 of 1)	11167
NA_peak_7805	DPSCF300077	506067	506509	exon (DPOGS212266, exon 1 of 1)	7768
NA_peak_7806	DPSCF300077	511788	512314	exon (DPOGS212266, exon 1 of 1)	2005
NA_peak_7807	DPSCF300077	513390	513589	exon (DPOGS212266, exon 1 of 1)	567
NA_peak_7808	DPSCF300077	533564	534054	intron (-HOMER77, intron 12 of 22)	-1286
NA_peak_7809	DPSCF300077	536149	536358	TTS (DPOGS212264)	704
NA_peak_781	DPSCF300004	1531238	1531440	promoter-TSS (DPOGS211023-TA)	-180
NA_peak_7810	DPSCF300077	543459	544134	exon (DPOGS212262, exon 1 of 1)	2039
NA_peak_7811	DPSCF300077	586458	586725	intron (-HOMER77, intron 13 of 22)	-12729
NA_peak_7812	DPSCF300077	593686	593885	intron (-HOMER77, intron 13 of 22)	-19923
NA_peak_7813	DPSCF300077	604627	604855	intron (-HOMER77, intron 13 of 22)	-30879
NA_peak_7814	DPSCF300077	605798	606045	intron (-HOMER77, intron 13 of 22)	-32059
NA_peak_7815	DPSCF300077	636394	636719	exon (DPOGS212257, exon 1 of 1)	20191
NA_peak_7816	DPSCF300077	636783	637171	exon (DPOGS212257, exon 1 of 1)	19770
NA_peak_7817	DPSCF300077	638339	638605	exon (DPOGS212257, exon 1 of 1)	18275
NA_peak_7818	DPSCF300077	643121	643342	exon (DPOGS212257, exon 1 of 1)	13516
NA_peak_7819	DPSCF300077	647310	647524	exon (DPOGS212257, exon 1 of 1)	9330
NA_peak_782	DPSCF300004	1531808	1532032	exon (DPOGS211023, exon 1 of 1)	401
NA_peak_7820	DPSCF300077	656044	656339	exon (DPOGS212257, exon 1 of 1)	556
NA_peak_7821	DPSCF300077	669021	669238	exon (-HOMER77, exon 15 of 23)	3231
NA_peak_7822	DPSCF300077	670552	670910	TTS (DPOGS212289-TA)	3830
NA_peak_7823	DPSCF300077	674895	675102	promoter-TSS (DPOGS212290-TA)	-144
NA_peak_7824	DPSCF300077	677516	677715	promoter-TSS (DPOGS212291)	-162
NA_peak_7825	DPSCF300077	677822	678075	promoter-TSS (DPOGS212291)	-75
NA_peak_7826	DPSCF300077	678549	678785	exon (-HOMER77, exon 17 of 23)	644
NA_peak_7827	DPSCF300077	681350	681672	exon (-HOMER77, exon 17 of 23)	3488
NA_peak_7828	DPSCF300077	721981	722243	intron (-HOMER77, intron 17 of 22)	-14030
NA_peak_7829	DPSCF300077	763463	763663	intron (-HOMER77, intron 18 of 22)	-7170
NA_peak_783	DPSCF300004	1534368	1534595	promoter-TSS (DPOGS211024-TA)	-189
NA_peak_7830	DPSCF300077	765041	765470	intron (-HOMER77, intron 18 of 22)	-5478
NA_peak_7831	DPSCF300077	771983	772217	exon (-HOMER77, exon 19 of 23)	1367
NA_peak_7832	DPSCF300077	783896	784095	exon (-HOMER77, exon 19 of 23)	13262
NA_peak_7833	DPSCF300077	791035	791247	intron (-HOMER77, intron 19 of 22)	20408
NA_peak_7834	DPSCF300077	806558	806769	intron (-HOMER77, intron 19 of 22)	35930
NA_peak_7835	DPSCF300077	810039	810338	intron (-HOMER77, intron 19 of 22)	39455
NA_peak_7836	DPSCF300077	821302	821625	intron (-HOMER77, intron 19 of 22)	50730
NA_peak_7837	DPSCF300077	838667	839036	intron (-HOMER77, intron 19 of 22)	48030
NA_peak_7838	DPSCF300077	884990	885204	exon (DPOGS212254, exon 1 of 1)	1784
NA_peak_7839	DPSCF300077	885304	885769	exon (DPOGS212254, exon 1 of 1)	1345
NA_peak_784	DPSCF300004	1534796	1535073	exon (DPOGS211024, exon 1 of 1)	264
NA_peak_7840	DPSCF300077	890050	890259	intron (-HOMER77, intron 19 of 22)	-3273
NA_peak_7841	DPSCF300077	890478	890695	intron (-HOMER77, intron 19 of 22)	-3705
NA_peak_7842	DPSCF300077	906836	907071	exon (-HOMER77, exon 20 of 23)	-4192
NA_peak_7843	DPSCF300077	927702	928250	TTS (DPOGS212250)	2071
NA_peak_7844	DPSCF300077	937307	937589	promoter-TSS (DPOGS212297-TA)	-467
NA_peak_7845	DPSCF300077	943492	943886	exon (-HOMER77, exon 23 of 23)	5774
NA_peak_7846	DPSCF300078	742	954	Intergenic	-16705
NA_peak_7847	DPSCF300078	24067	24266	exon (DPOGS215992, exon 1 of 1)	4672
NA_peak_7848	DPSCF300078	27671	27882	exon (DPOGS215992, exon 1 of 1)	8282
NA_peak_7849	DPSCF300078	39939	40293	intron (-HOMER78, intron 2 of 29)	-3857
NA_peak_785	DPSCF300004	1536408	1536703	exon (DPOGS211024, exon 1 of 1)	1885
NA_peak_7850	DPSCF300078	43247	43622	intron (-HOMER78, intron 2 of 29)	-7175
NA_peak_7851	DPSCF300078	46191	46483	intron (-HOMER78, intron 2 of 29)	-10078
NA_peak_7852	DPSCF300078	47764	48057	intron (-HOMER78, intron 2 of 29)	-11651
NA_peak_7853	DPSCF300078	48181	48383	intron (-HOMER78, intron 2 of 29)	-12023
NA_peak_7854	DPSCF300078	67338	67638	intron (-HOMER78, intron 2 of 29)	-1271
NA_peak_7855	DPSCF300078	81020	81219	TTS (DPOGS215995)	1946
NA_peak_7856	DPSCF300078	87609	87850	intron (-HOMER78, intron 3 of 29)	-3635
NA_peak_7857	DPSCF300078	102265	102484	intron (-HOMER78, intron 3 of 29)	17600
NA_peak_7858	DPSCF300078	124870	125162	intron (-HOMER78, intron 3 of 29)	-1192
NA_peak_7859	DPSCF300078	125630	126016	promoter-TSS (DPOGS215996)	-385
NA_peak_786	DPSCF300004	1538912	1539111	exon (DPOGS211024, exon 1 of 1)	4341
NA_peak_7860	DPSCF300078	135778	136080	promoter-TSS (DPOGS215987)	-316
NA_peak_7861	DPSCF300078	139818	140512	promoter-TSS (DPOGS215986)	-777
NA_peak_7862	DPSCF300078	141042	141307	intron (-HOMER78, intron 4 of 29)	-1786
NA_peak_7863	DPSCF300078	142773	142974	intron (-HOMER78, intron 4 of 29)	-3485
NA_peak_7864	DPSCF300078	148446	148647	intron (-HOMER78, intron 4 of 29)	-7356
NA_peak_7865	DPSCF300078	164869	165361	exon (DPOGS215997, exon 1 of 1)	9213
NA_peak_7866	DPSCF300078	179902	180171	exon (DPOGS215997, exon 1 of 1)	24134
NA_peak_7867	DPSCF300078	188491	188718	TTS (DPOGS215997-TA)	32702
NA_peak_7868	DPSCF300078	232351	232702	exon (DPOGS215998, exon 1 of 1)	-2060
NA_peak_7869	DPSCF300078	242089	242308	exon (DPOGS215998, exon 1 of 1)	-11732
NA_peak_787	DPSCF300004	1540724	1540945	exon (DPOGS211024, exon 1 of 1)	6164
NA_peak_7870	DPSCF300078	258621	258965	TTS (DPOGS215998-TA)	4138
NA_peak_7871	DPSCF300078	266222	266597	intron (-HOMER78, intron 6 of 29)	-3478
NA_peak_7872	DPSCF300078	270563	270846	intron (-HOMER78, intron 6 of 29)	-7773
NA_peak_7873	DPSCF300078	297465	297722	intron (-HOMER78, intron 6 of 29)	-28979
NA_peak_7874	DPSCF300078	300114	300386	intron (-HOMER78, intron 6 of 29)	-26322
NA_peak_7875	DPSCF300078	301640	301851	intron (-HOMER78, intron 6 of 29)	-24827
NA_peak_7876	DPSCF300078	304120	304425	intron (-HOMER78, intron 6 of 29)	-22300
NA_peak_7877	DPSCF300078	305470	306021	intron (-HOMER78, intron 6 of 29)	-20827
NA_peak_7878	DPSCF300078	312863	313157	intron (-HOMER78, intron 6 of 29)	-13562
NA_peak_7879	DPSCF300078	314053	314345	intron (-HOMER78, intron 6 of 29)	-12373
NA_peak_788	DPSCF300004	1547288	1547553	exon (DPOGS211024, exon 1 of 1)	8295
NA_peak_7880	DPSCF300078	316331	316759	intron (-HOMER78, intron 6 of 29)	-10027
NA_peak_7881	DPSCF300078	329124	329498	exon (DPOGS215999, exon 1 of 1)	2739
NA_peak_7882	DPSCF300078	337291	337579	TTS (DPOGS215999-TA)	10863
NA_peak_7883	DPSCF300078	341963	343040	intron (-HOMER78, intron 7 of 29)	15929
NA_peak_7884	DPSCF300078	355158	355399	intron (-HOMER78, intron 7 of 29)	-25958
NA_peak_7885	DPSCF300078	381274	381636	exon (DPOGS216000, exon 1 of 1)	219
NA_peak_7886	DPSCF300078	385914	386126	exon (DPOGS216000, exon 1 of 1)	4784
NA_peak_7887	DPSCF300078	394635	394865	exon (DPOGS216001, exon 1 of 1)	2663
NA_peak_7888	DPSCF300078	397606	397937	TTS (DPOGS216001)	5684
NA_peak_7889	DPSCF300078	398016	398294	TTS (DPOGS216001)	6068
NA_peak_789	DPSCF300004	1581128	1581518	promoter-TSS (DPOGS210942)	-265
NA_peak_7890	DPSCF300078	400103	400579	intron (-HOMER78, intron 9 of 29)	5685
NA_peak_7891	DPSCF300078	402329	402654	intron (-HOMER78, intron 9 of 29)	3535
NA_peak_7892	DPSCF300078	402866	403215	intron (-HOMER78, intron 9 of 29)	2986
NA_peak_7893	DPSCF300078	410144	410349	intron (-HOMER78, intron 9 of 29)	-4220
NA_peak_7894	DPSCF300078	427074	428018	promoter-TSS (DPOGS216003-TA)	-697
NA_peak_7895	DPSCF300078	431018	431223	promoter-TSS (DPOGS215982)	-218
NA_peak_7896	DPSCF300078	441933	442877	promoter-TSS (DPOGS215981)	-380
NA_peak_7897	DPSCF300078	497316	497637	promoter-TSS (DPOGS216006-TA)	-502
NA_peak_7898	DPSCF300078	499102	499483	promoter-TSS (DPOGS216007)	-328
NA_peak_7899	DPSCF300078	510944	511198	promoter-TSS (DPOGS216009)	-43
NA_peak_79	DPSCF300001	1424504	1424826	Intergenic	-5334
NA_peak_790	DPSCF300004	1585617	1585876	intron (-HOMER4, intron 36 of 39)	-4688
NA_peak_7900	DPSCF300078	549810	550036	intron (-HOMER78, intron 17 of 29)	-8060
NA_peak_7901	DPSCF300078	569189	569665	intron (-HOMER78, intron 18 of 29)	11444
NA_peak_7902	DPSCF300078	581196	581521	TTS (DPOGS215974)	1447
NA_peak_7903	DPSCF300078	586235	586590	intron (-HOMER78, intron 18 of 29)	-3196
NA_peak_7904	DPSCF300078	624411	624716	promoter-TSS (DPOGS215973)	-147
NA_peak_7905	DPSCF300078	628675	629287	promoter-TSS (DPOGS215972-TA)	-550
NA_peak_7906	DPSCF300078	656025	656301	intron (-HOMER78, intron 19 of 29)	-5123
NA_peak_7907	DPSCF300078	671085	671304	intron (-HOMER78, intron 19 of 29)	-1661
NA_peak_7908	DPSCF300078	672955	673154	TTS (DPOGS215969-TA)	-3521
NA_peak_7909	DPSCF300078	675523	676046	exon (DPOGS215969, exon 1 of 1)	797
NA_peak_791	DPSCF300004	1590704	1590929	intron (-HOMER4, intron 36 of 39)	-9758
NA_peak_7910	DPSCF300078	676880	677333	promoter-TSS (DPOGS215969-TA)	-525
NA_peak_7911	DPSCF300078	705825	706024	exon (DPOGS215967, exon 1 of 1)	7023
NA_peak_7912	DPSCF300078	727803	728205	promoter-TSS (DPOGS216015-TA)	-205
NA_peak_7913	DPSCF300078	756979	757231	promoter-TSS (DPOGS216016-TA)	-409
NA_peak_7914	DPSCF300078	762094	762327	promoter-TSS (DPOGS215962)	-148
NA_peak_7915	DPSCF300078	796498	796702	promoter-TSS (DPOGS216018)	-351
NA_peak_7916	DPSCF300078	809889	810115	exon (DPOGS216019, exon 1 of 1)	813
NA_peak_7917	DPSCF300078	832655	833041	exon (DPOGS216020, exon 1 of 1)	5756
NA_peak_7918	DPSCF300078	843367	843579	intron (-HOMER78, intron 27 of 29)	16381
NA_peak_7919	DPSCF300078	869738	870075	exon (DPOGS215959, exon 1 of 1)	8765
NA_peak_792	DPSCF300004	1592571	1592909	intron (-HOMER4, intron 36 of 39)	-11682
NA_peak_7920	DPSCF300078	871392	871718	exon (DPOGS215959, exon 1 of 1)	7116
NA_peak_7921	DPSCF300078	873054	873544	exon (DPOGS215959, exon 1 of 1)	5372
NA_peak_7922	DPSCF300078	906968	907293	exon (DPOGS215958, exon 1 of 1)	942
NA_peak_7923	DPSCF300078	907423	907718	exon (DPOGS215958, exon 1 of 1)	502
NA_peak_7924	DPSCF300078	908760	909044	promoter-TSS (DPOGS215958-TA)	-830
NA_peak_7925	DPSCF300078	909545	909973	TTS (DPOGS215957)	-1687
NA_peak_7926	DPSCF300078	938095	938518	promoter-TSS (DPOGS215956)	-472
NA_peak_7927	DPSCF300078	956419	956881	promoter-TSS (DPOGS215955-TA)	-333
NA_peak_7928	DPSCF300078	957276	957507	intron (-HOMER78, intron 27 of 29)	-1074
NA_peak_7929	DPSCF300078	962383	962606	intron (-HOMER78, intron 27 of 29)	-6177
NA_peak_793	DPSCF300004	1613235	1613477	intron (-HOMER4, intron 36 of 39)	-6597
NA_peak_7930	DPSCF300078	970580	970867	intron (-HOMER78, intron 27 of 29)	-11395
NA_peak_7931	DPSCF300078	972144	972358	intron (-HOMER78, intron 27 of 29)	-9867
NA_peak_7932	DPSCF300078	973652	974197	intron (-HOMER78, intron 27 of 29)	-8194
NA_peak_7933	DPSCF300078	975446	975672	intron (-HOMER78, intron 27 of 29)	-6559
NA_peak_7934	DPSCF300078	980936	981143	intron (-HOMER78, intron 27 of 29)	-1079
NA_peak_7935	DPSCF300078	1005664	1005927	promoter-TSS (DPOGS216023)	5
NA_peak_7936	DPSCF300078	1015883	1016121	Intergenic	10212
NA_peak_7937	DPSCF300078	1025841	1026049	Intergenic	20155
NA_peak_7938	DPSCF300078	1064130	1064395	Intergenic	-6875
NA_peak_7939	DPSCF300079	1712	1949	Intergenic	-57078
NA_peak_794	DPSCF300004	1649143	1649384	promoter-TSS (DPOGS211027)	-228
NA_peak_7940	DPSCF300079	2222	2490	Intergenic	-56552
NA_peak_7941	DPSCF300079	3386	3820	Intergenic	-55305
NA_peak_7942	DPSCF300079	8248	8450	Intergenic	-50559
NA_peak_7943	DPSCF300079	27531	27730	Intergenic	-31278
NA_peak_7944	DPSCF300079	37206	37648	Intergenic	-21481
NA_peak_7945	DPSCF300079	41593	41792	Intergenic	-17216
NA_peak_7946	DPSCF300079	45758	46083	Intergenic	-12988
NA_peak_7947	DPSCF300079	47686	47995	Intergenic	-11068
NA_peak_7948	DPSCF300079	59787	60012	exon (-HOMER79, exon 1 of 35)	991
NA_peak_7949	DPSCF300079	60724	61170	exon (-HOMER79, exon 1 of 35)	2039
NA_peak_795	DPSCF300004	1652045	1652341	exon (DPOGS211027, exon 1 of 1)	2702
NA_peak_7950	DPSCF300079	85976	86222	exon (-HOMER79, exon 5 of 35)	2255
NA_peak_7951	DPSCF300079	104769	105028	TTS (DPOGS208276-TA)	4847
NA_peak_7952	DPSCF300079	105431	105844	TTS (DPOGS208268)	5586
NA_peak_7953	DPSCF300079	113473	113803	exon (DPOGS208268, exon 1 of 1)	462
NA_peak_7954	DPSCF300079	116261	116508	exon (DPOGS208277, exon 1 of 1)	-2255
NA_peak_7955	DPSCF300079	130220	130512	promoter-TSS (DPOGS208266-TA)	-725
NA_peak_7956	DPSCF300079	132416	132790	exon (DPOGS208277, exon 1 of 1)	-2962
NA_peak_7957	DPSCF300079	133121	133351	exon (DPOGS208277, exon 1 of 1)	-3595
NA_peak_7958	DPSCF300079	133733	134173	exon (DPOGS208277, exon 1 of 1)	-4312
NA_peak_7959	DPSCF300079	134383	134993	exon (DPOGS208277, exon 1 of 1)	-4281
NA_peak_796	DPSCF300004	1655420	1655790	TTS (DPOGS210941-TA)	1150
NA_peak_7960	DPSCF300079	137078	137316	exon (DPOGS208277, exon 1 of 1)	-1772
NA_peak_7961	DPSCF300079	141631	142066	exon (DPOGS208278, exon 1 of 1)	2879
NA_peak_7962	DPSCF300079	147442	147744	exon (DPOGS208278, exon 1 of 1)	-2938
NA_peak_7963	DPSCF300079	150764	151061	exon (DPOGS208279, exon 1 of 1)	381
NA_peak_7964	DPSCF300079	155147	155354	exon (DPOGS208281, exon 1 of 1)	846
NA_peak_7965	DPSCF300079	160039	160256	exon (DPOGS208282, exon 1 of 1)	1603
NA_peak_7966	DPSCF300079	176716	177031	intron (-HOMER79, intron 16 of 34)	3028
NA_peak_7967	DPSCF300079	188195	188484	TTS (DPOGS208262-TA)	560
NA_peak_7968	DPSCF300079	196546	196747	intron (-HOMER79, intron 16 of 34)	1575
NA_peak_7969	DPSCF300079	209565	209907	exon (DPOGS208259, exon 1 of 1)	5060
NA_peak_797	DPSCF300004	1657537	1658073	promoter-TSS (DPOGS211028-TA)	-817
NA_peak_7970	DPSCF300079	215384	215615	promoter-TSS (DPOGS208259-TA)	-703
NA_peak_7971	DPSCF300079	245381	245609	intron (-HOMER79, intron 16 of 34)	-2372
NA_peak_7972	DPSCF300079	252033	252365	exon (DPOGS208250, exon 1 of 1)	814
NA_peak_7973	DPSCF300079	258189	258430	intron (-HOMER79, intron 16 of 34)	2024
NA_peak_7974	DPSCF300079	268546	268750	intron (-HOMER79, intron 16 of 34)	-4363
NA_peak_7975	DPSCF300079	271405	271798	intron (-HOMER79, intron 16 of 34)	2248
NA_peak_7976	DPSCF300079	287715	288048	TTS (DPOGS208244)	1270
NA_peak_7977	DPSCF300079	296416	296742	TTS (DPOGS208242-TA)	156
NA_peak_7978	DPSCF300079	299856	300554	exon (DPOGS208242, exon 1 of 1)	-3470
NA_peak_7979	DPSCF300079	302417	302680	exon (DPOGS208242, exon 1 of 1)	3951
NA_peak_798	DPSCF300004	1658364	1658565	promoter-TSS (DPOGS211028-TA)	-158
NA_peak_7980	DPSCF300079	307347	307550	promoter-TSS (DPOGS208242-TA)	-949
NA_peak_7981	DPSCF300079	333479	333752	exon (DPOGS208236, exon 1 of 1)	3455
NA_peak_7982	DPSCF300079	337465	337938	promoter-TSS (DPOGS208236)	-631
NA_peak_7983	DPSCF300079	349186	349473	exon (-HOMER79, exon 18 of 35)	-5893
NA_peak_7984	DPSCF300079	367209	367565	promoter-TSS (DPOGS208234)	-121
NA_peak_7985	DPSCF300079	374398	374749	promoter-TSS (DPOGS208233)	-353
NA_peak_7986	DPSCF300079	375175	375376	intron (-HOMER79, intron 20 of 34)	-1055
NA_peak_7987	DPSCF300079	401815	402433	intron (-HOMER79, intron 23 of 34)	-3368
NA_peak_7988	DPSCF300079	412075	412502	exon (DPOGS208230, exon 1 of 1)	-13532
NA_peak_7989	DPSCF300079	422049	422262	exon (DPOGS208230, exon 1 of 1)	-23399
NA_peak_799	DPSCF300004	1660067	1660487	promoter-TSS (DPOGS211029-TA)	-311
NA_peak_7990	DPSCF300079	428804	429003	exon (DPOGS208230, exon 1 of 1)	17530
NA_peak_7991	DPSCF300079	429447	429852	exon (DPOGS208230, exon 1 of 1)	16784
NA_peak_7992	DPSCF300079	443434	443676	exon (DPOGS208230, exon 1 of 1)	2878
NA_peak_7993	DPSCF300079	450895	451163	promoter-TSS (DPOGS208292)	-900
NA_peak_7994	DPSCF300079	451333	451704	promoter-TSS (DPOGS208292)	-411
NA_peak_7995	DPSCF300079	452855	453211	exon (DPOGS208292, exon 1 of 1)	1104
NA_peak_7996	DPSCF300079	455104	455303	intron (-HOMER79, intron 24 of 34)	3274
NA_peak_7997	DPSCF300079	455425	455678	intron (-HOMER79, intron 24 of 34)	3622
NA_peak_7998	DPSCF300079	505011	505253	intron (-HOMER79, intron 26 of 34)	-1040
NA_peak_7999	DPSCF300079	514831	515129	intron (-HOMER79, intron 26 of 34)	-2750
NA_peak_8	DPSCF300001	209954	210167	exon (DPOGS206952, exon 1 of 1)	2676
NA_peak_80	DPSCF300001	1440219	1440493	promoter-TSS (DPOGS207022)	-100
NA_peak_800	DPSCF300004	1662066	1662281	TTS (DPOGS211029-TA)	1585
NA_peak_8000	DPSCF300079	518783	519270	promoter-TSS (DPOGS208295)	-154
NA_peak_8001	DPSCF300079	539601	540030	exon (DPOGS208227, exon 1 of 1)	10945
NA_peak_8002	DPSCF300079	551486	551798	promoter-TSS (DPOGS208227-TA)	-882
NA_peak_8003	DPSCF300079	552830	553067	promoter-TSS (DPOGS208296)	-560
NA_peak_8004	DPSCF300079	553141	553386	promoter-TSS (DPOGS208296)	-245
NA_peak_8005	DPSCF300079	572133	572577	intron (-HOMER79, intron 29 of 34)	-3414
NA_peak_8006	DPSCF300079	573446	573685	intron (-HOMER79, intron 29 of 34)	-2204
NA_peak_8007	DPSCF300079	574224	574569	intron (-HOMER79, intron 29 of 34)	-1373
NA_peak_8008	DPSCF300079	584938	585252	promoter-TSS (DPOGS208225-TA)	-447
NA_peak_8009	DPSCF300079	605375	606260	intron (-HOMER79, intron 31 of 34)	11982
NA_peak_801	DPSCF300004	1663086	1663312	exon (DPOGS210940, exon 1 of 1)	2260
NA_peak_8010	DPSCF300079	637393	637888	intron (-HOMER79, intron 32 of 34)	-3745
NA_peak_8011	DPSCF300079	648796	649034	exon (DPOGS208301, exon 1 of 1)	319
NA_peak_8012	DPSCF300079	668159	668686	intron (-HOMER79, intron 33 of 34)	19826
NA_peak_8013	DPSCF300079	669529	669867	intron (-HOMER79, intron 33 of 34)	21102
NA_peak_8014	DPSCF300079	672444	672776	intron (-HOMER79, intron 33 of 34)	24014
NA_peak_8015	DPSCF300079	692779	693369	intron (-HOMER79, intron 33 of 34)	44478
NA_peak_8016	DPSCF300079	693775	694005	intron (-HOMER79, intron 33 of 34)	45294
NA_peak_8017	DPSCF300079	702456	702684	intron (-HOMER79, intron 33 of 34)	53974
NA_peak_8018	DPSCF300079	713159	713410	intron (-HOMER79, intron 33 of 34)	64688
NA_peak_8019	DPSCF300079	726426	726711	intron (-HOMER79, intron 33 of 34)	-61448
NA_peak_802	DPSCF300004	1665846	1666067	promoter-TSS (DPOGS210940-TA)	-497
NA_peak_8020	DPSCF300079	734680	734984	intron (-HOMER79, intron 33 of 34)	-53184
NA_peak_8021	DPSCF300079	737480	737851	intron (-HOMER79, intron 33 of 34)	-50351
NA_peak_8022	DPSCF300079	745305	745519	intron (-HOMER79, intron 33 of 34)	-42604
NA_peak_8023	DPSCF300079	748610	749102	intron (-HOMER79, intron 33 of 34)	-39160
NA_peak_8024	DPSCF300079	768610	768884	intron (-HOMER79, intron 33 of 34)	-19269
NA_peak_8025	DPSCF300079	770413	770866	intron (-HOMER79, intron 33 of 34)	-17377
NA_peak_8026	DPSCF300079	775362	776053	intron (-HOMER79, intron 33 of 34)	-12309
NA_peak_8027	DPSCF300079	810319	810593	intron (-HOMER79, intron 34 of 34)	22440
NA_peak_8028	DPSCF300079	811108	811580	intron (-HOMER79, intron 34 of 34)	23328
NA_peak_8029	DPSCF300079	816188	816498	intron (-HOMER79, intron 34 of 34)	28327
NA_peak_803	DPSCF300004	1687236	1687539	Intergenic	-21928
NA_peak_8030	DPSCF300079	822303	822515	intron (-HOMER79, intron 34 of 34)	-22857
NA_peak_8031	DPSCF300079	823867	824135	intron (-HOMER79, intron 34 of 34)	-21265
NA_peak_8032	DPSCF300079	830057	830269	intron (-HOMER79, intron 34 of 34)	-15103
NA_peak_8033	DPSCF300079	833220	833429	intron (-HOMER79, intron 34 of 34)	-11942
NA_peak_8034	DPSCF300079	851995	852313	Intergenic	6888
NA_peak_8035	DPSCF300079	861246	861449	Intergenic	2179
NA_peak_8036	DPSCF300079	865583	865803	Intergenic	-2167
NA_peak_8037	DPSCF300079	868455	868751	TTS (DPOGS208221)	1469
NA_peak_8038	DPSCF300079	901272	901616	Intergenic	-31372
NA_peak_8039	DPSCF300079	907084	907360	Intergenic	-37150
NA_peak_804	DPSCF300004	1692909	1693150	Intergenic	-27570
NA_peak_8040	DPSCF300079	920701	920919	Intergenic	-50738
NA_peak_8041	DPSCF300079	920984	921486	Intergenic	-51163
NA_peak_8042	DPSCF300079	928765	929137	Intergenic	-58879
NA_peak_8043	DPSCF300079	935531	935750	Intergenic	-65568
NA_peak_8044	DPSCF300079	938975	939178	Intergenic	-69004
NA_peak_8045	DPSCF300080	15841	16167	exon (DPOGS216196, exon 1 of 1)	2968
NA_peak_8046	DPSCF300080	17032	17533	exon (DPOGS216196, exon 1 of 1)	4246
NA_peak_8047	DPSCF300080	24708	24909	intron (-HOMER80, intron 1 of 15)	11772
NA_peak_8048	DPSCF300080	33920	34282	intron (-HOMER80, intron 1 of 15)	6502
NA_peak_8049	DPSCF300080	37816	38016	exon (DPOGS216195, exon 1 of 1)	2687
NA_peak_805	DPSCF300004	1693469	1693668	Intergenic	-28109
NA_peak_8050	DPSCF300080	56437	56668	promoter-TSS (DPOGS216193-TA)	-762
NA_peak_8051	DPSCF300080	57459	57730	intron (-HOMER80, intron 1 of 15)	-1804
NA_peak_8052	DPSCF300080	89499	89839	intron (-HOMER80, intron 1 of 15)	-9681
NA_peak_8053	DPSCF300080	90046	90301	intron (-HOMER80, intron 1 of 15)	-10185
NA_peak_8054	DPSCF300080	91463	91664	intron (-HOMER80, intron 1 of 15)	-11575
NA_peak_8055	DPSCF300080	111072	111292	intron (-HOMER80, intron 1 of 15)	2469
NA_peak_8056	DPSCF300080	114632	115052	intron (-HOMER80, intron 1 of 15)	-1191
NA_peak_8057	DPSCF300080	138955	139378	exon (DPOGS216189, exon 1 of 1)	8201
NA_peak_8058	DPSCF300080	150315	150524	intron (-HOMER80, intron 1 of 15)	-3052
NA_peak_8059	DPSCF300080	162876	163148	intron (-HOMER80, intron 1 of 15)	-15645
NA_peak_806	DPSCF300004	1703172	1703414	Intergenic	-37834
NA_peak_8060	DPSCF300080	164568	164786	intron (-HOMER80, intron 1 of 15)	-17310
NA_peak_8061	DPSCF300080	173276	173475	intron (-HOMER80, intron 1 of 15)	-23172
NA_peak_8062	DPSCF300080	200905	201104	TTS (DPOGS216197)	4457
NA_peak_8063	DPSCF300080	236365	236611	intron (-HOMER80, intron 4 of 15)	-3502
NA_peak_8064	DPSCF300080	242349	242697	intron (-HOMER80, intron 4 of 15)	-4205
NA_peak_8065	DPSCF300080	249065	249264	exon (DPOGS216200, exon 1 of 1)	2436
NA_peak_8066	DPSCF300080	333119	333321	intron (-HOMER80, intron 6 of 15)	-12711
NA_peak_8067	DPSCF300080	336565	336891	intron (-HOMER80, intron 6 of 15)	-9203
NA_peak_8068	DPSCF300080	393783	394134	intron (-HOMER80, intron 7 of 15)	-25396
NA_peak_8069	DPSCF300080	395136	395743	intron (-HOMER80, intron 7 of 15)	-23915
NA_peak_807	DPSCF300004	1703748	1703947	Intergenic	-38388
NA_peak_8070	DPSCF300080	397552	397822	intron (-HOMER80, intron 7 of 15)	-21667
NA_peak_8071	DPSCF300080	407682	408460	intron (-HOMER80, intron 7 of 15)	-11283
NA_peak_8072	DPSCF300080	420840	421181	exon (DPOGS216203, exon 1 of 1)	1656
NA_peak_8073	DPSCF300080	431539	431761	promoter-TSS (DPOGS216204-TA)	-276
NA_peak_8074	DPSCF300080	436145	436393	TTS (DPOGS216204-TA)	4343
NA_peak_8075	DPSCF300080	443944	444374	intron (-HOMER80, intron 9 of 15)	12233
NA_peak_8076	DPSCF300080	445137	445361	TTS (DPOGS216187-TA)	12628
NA_peak_8077	DPSCF300080	462258	462497	exon (DPOGS216186, exon 1 of 1)	-4091
NA_peak_8078	DPSCF300080	463876	464075	exon (DPOGS216186, exon 1 of 1)	-2493
NA_peak_8079	DPSCF300080	465442	466172	promoter-TSS (DPOGS216205)	-661
NA_peak_808	DPSCF300004	1712804	1713211	Intergenic	-47548
NA_peak_8080	DPSCF300080	466795	467228	exon (DPOGS216205, exon 1 of 1)	543
NA_peak_8081	DPSCF300080	467305	467902	exon (DPOGS216205, exon 1 of 1)	1135
NA_peak_8082	DPSCF300080	469643	469966	exon (DPOGS216205, exon 1 of 1)	3336
NA_peak_8083	DPSCF300080	497098	497532	TTS (DPOGS216184-TA)	880
NA_peak_8084	DPSCF300080	519290	519492	promoter-TSS (DPOGS216209)	-141
NA_peak_8085	DPSCF300080	599806	600026	Intergenic	-10864
NA_peak_8086	DPSCF300080	607777	607976	Intergenic	-18824
NA_peak_8087	DPSCF300081	22104	22578	promoter-TSS (DPOGS205845-TA)	-185
NA_peak_8088	DPSCF300081	82645	82999	intron (-HOMER81, intron 2 of 18)	-13140
NA_peak_8089	DPSCF300081	89063	89360	intron (-HOMER81, intron 2 of 18)	10584
NA_peak_809	DPSCF300004	1723184	1723409	Intergenic	-57837
NA_peak_8090	DPSCF300081	89568	89767	intron (-HOMER81, intron 2 of 18)	10128
NA_peak_8091	DPSCF300081	97852	98056	TTS (DPOGS205835-TA)	1841
NA_peak_8092	DPSCF300081	106686	107045	intron (-HOMER81, intron 2 of 18)	-1083
NA_peak_8093	DPSCF300081	143032	143262	intron (-HOMER81, intron 3 of 18)	-4784
NA_peak_8094	DPSCF300081	150367	150642	intron (-HOMER81, intron 3 of 18)	-12141
NA_peak_8095	DPSCF300081	163175	163419	intron (-HOMER81, intron 3 of 18)	-14847
NA_peak_8096	DPSCF300081	177610	177938	promoter-TSS (DPOGS205847-TA)	-370
NA_peak_8097	DPSCF300081	216474	216806	TTS (DPOGS205851-TA)	2247
NA_peak_8098	DPSCF300081	221089	221320	promoter-TSS (DPOGS205828)	-457
NA_peak_8099	DPSCF300081	240159	240591	intron (-HOMER81, intron 8 of 18)	14858
NA_peak_81	DPSCF300001	1473020	1473221	TTS (DPOGS206913)	-2572
NA_peak_810	DPSCF300004	1739321	1739576	Intergenic	-73989
NA_peak_8100	DPSCF300081	250683	251017	intron (-HOMER81, intron 8 of 18)	4383
NA_peak_8101	DPSCF300081	259917	260118	exon (DPOGS205826, exon 1 of 1)	-4784
NA_peak_8102	DPSCF300081	266903	267227	intron (-HOMER81, intron 8 of 18)	-1843
NA_peak_8103	DPSCF300081	281469	281668	intron (-HOMER81, intron 8 of 18)	-16346
NA_peak_8104	DPSCF300081	311851	312251	intron (-HOMER81, intron 8 of 18)	-14763
NA_peak_8105	DPSCF300081	319621	319820	intron (-HOMER81, intron 8 of 18)	-7094
NA_peak_8106	DPSCF300081	339715	340044	exon (DPOGS205852, exon 1 of 1)	13065
NA_peak_8107	DPSCF300081	356854	357109	exon (DPOGS205852, exon 1 of 1)	30167
NA_peak_8108	DPSCF300081	370442	370654	exon (DPOGS205852, exon 1 of 1)	-39744
NA_peak_8109	DPSCF300081	385640	385843	intron (-HOMER81, intron 9 of 18)	-24551
NA_peak_811	DPSCF300004	1741738	1742203	Intergenic	-76511
NA_peak_8110	DPSCF300081	402234	402568	intron (-HOMER81, intron 9 of 18)	-7891
NA_peak_8111	DPSCF300081	403776	404009	intron (-HOMER81, intron 9 of 18)	-6400
NA_peak_8112	DPSCF300081	407809	408045	intron (-HOMER81, intron 9 of 18)	-2365
NA_peak_8113	DPSCF300081	409855	410257	promoter-TSS (DPOGS205853-TA)	-236
NA_peak_8114	DPSCF300081	420040	420257	TTS (DPOGS205854-TA)	4195
NA_peak_8115	DPSCF300081	547535	547840	promoter-TSS (DPOGS205859)	-300
NA_peak_8116	DPSCF300082	1466	1844	Intergenic	32014
NA_peak_8117	DPSCF300082	20255	20493	Intergenic	13295
NA_peak_8118	DPSCF300082	23745	24001	TTS (DPOGS206328-TA)	9796
NA_peak_8119	DPSCF300082	28303	28549	exon (-HOMER82, exon 27 of 27)	5243
NA_peak_812	DPSCF300004	1745962	1746300	Intergenic	-80672
NA_peak_8120	DPSCF300082	40639	40855	intron (-HOMER82, intron 26 of 26)	-5870
NA_peak_8121	DPSCF300082	103540	104146	intron (-HOMER82, intron 26 of 26)	-13586
NA_peak_8122	DPSCF300082	130836	131055	exon (DPOGS206336, exon 1 of 1)	4141
NA_peak_8123	DPSCF300082	134895	135094	exon (DPOGS206336-TA, exon 15 of 50)	8190
NA_peak_8124	DPSCF300082	151089	151362	intron (-HOMER82, intron 26 of 26)	14599
NA_peak_8125	DPSCF300082	159895	160311	exon (DPOGS206327, exon 1 of 1)	5721
NA_peak_8126	DPSCF300082	162453	162886	exon (DPOGS206327, exon 1 of 1)	3155
NA_peak_8127	DPSCF300082	166158	166575	promoter-TSS (DPOGS206327)	-116
NA_peak_8128	DPSCF300082	167051	167949	exon (DPOGS206337, exon 1 of 1)	1018
NA_peak_8129	DPSCF300082	168753	169242	exon (DPOGS206337, exon 1 of 1)	2515
NA_peak_813	DPSCF300005	41064	41316	intron (-HOMER5, intron 44 of 46)	28241
NA_peak_8130	DPSCF300082	180014	180546	exon (-HOMER82, exon 25 of 27)	1640
NA_peak_8131	DPSCF300082	189021	189363	intron (-HOMER82, intron 24 of 26)	-7272
NA_peak_8132	DPSCF300082	191657	191885	intron (-HOMER82, intron 24 of 26)	-9851
NA_peak_8133	DPSCF300082	197808	198119	intron (-HOMER82, intron 24 of 26)	-16043
NA_peak_8134	DPSCF300082	198486	198708	intron (-HOMER82, intron 24 of 26)	-16677
NA_peak_8135	DPSCF300082	204153	204353	intron (-HOMER82, intron 24 of 26)	-22333
NA_peak_8136	DPSCF300082	212908	213270	intron (-HOMER82, intron 24 of 26)	-31169
NA_peak_8137	DPSCF300082	226441	226762	intron (-HOMER82, intron 24 of 26)	-44681
NA_peak_8138	DPSCF300082	233009	233213	intron (-HOMER82, intron 24 of 26)	-51191
NA_peak_8139	DPSCF300082	238992	239211	intron (-HOMER82, intron 24 of 26)	-57181
NA_peak_814	DPSCF300005	48349	48571	intron (-HOMER5, intron 44 of 46)	20971
NA_peak_8140	DPSCF300082	241976	242399	intron (-HOMER82, intron 24 of 26)	-60267
NA_peak_8141	DPSCF300082	252535	252822	intron (-HOMER82, intron 24 of 26)	-70758
NA_peak_8142	DPSCF300082	253300	254414	intron (-HOMER82, intron 24 of 26)	-71937
NA_peak_8143	DPSCF300082	263876	264084	intron (-HOMER82, intron 24 of 26)	67676
NA_peak_8144	DPSCF300082	271613	271838	intron (-HOMER82, intron 24 of 26)	59931
NA_peak_8145	DPSCF300082	284459	284718	intron (-HOMER82, intron 24 of 26)	47068
NA_peak_8146	DPSCF300082	289196	289400	intron (-HOMER82, intron 24 of 26)	42358
NA_peak_8147	DPSCF300082	291195	291507	intron (-HOMER82, intron 24 of 26)	40305
NA_peak_8148	DPSCF300082	294791	295088	intron (-HOMER82, intron 24 of 26)	36717
NA_peak_8149	DPSCF300082	302334	302828	intron (-HOMER82, intron 24 of 26)	29075
NA_peak_815	DPSCF300005	50098	50310	intron (-HOMER5, intron 44 of 46)	19227
NA_peak_8150	DPSCF300082	303310	303530	intron (-HOMER82, intron 24 of 26)	28236
NA_peak_8151	DPSCF300082	304820	305156	intron (-HOMER82, intron 24 of 26)	26668
NA_peak_8152	DPSCF300082	307071	307472	intron (-HOMER82, intron 24 of 26)	24385
NA_peak_8153	DPSCF300082	315132	315543	intron (-HOMER82, intron 24 of 26)	16319
NA_peak_8154	DPSCF300082	336761	337447	intron (-HOMER82, intron 23 of 26)	-5448
NA_peak_8155	DPSCF300082	340527	340820	intron (-HOMER82, intron 23 of 26)	-9017
NA_peak_8156	DPSCF300082	343032	343302	intron (-HOMER82, intron 23 of 26)	-11511
NA_peak_8157	DPSCF300082	344117	344402	intron (-HOMER82, intron 23 of 26)	-12603
NA_peak_8158	DPSCF300082	346734	347082	intron (-HOMER82, intron 23 of 26)	-15252
NA_peak_8159	DPSCF300082	349890	350159	intron (-HOMER82, intron 23 of 26)	-18368
NA_peak_816	DPSCF300005	82901	83329	promoter-TSS (DPOGS203948)	-324
NA_peak_8160	DPSCF300082	350374	350756	intron (-HOMER82, intron 23 of 26)	-18909
NA_peak_8161	DPSCF300082	368079	368536	intron (-HOMER82, intron 23 of 26)	-36651
NA_peak_8162	DPSCF300082	370046	370261	intron (-HOMER82, intron 23 of 26)	-38497
NA_peak_8163	DPSCF300082	370434	370832	intron (-HOMER82, intron 23 of 26)	-38977
NA_peak_8164	DPSCF300082	374837	375036	intron (-HOMER82, intron 23 of 26)	-35285
NA_peak_8165	DPSCF300082	393082	393385	intron (-HOMER82, intron 23 of 26)	-16988
NA_peak_8166	DPSCF300082	400079	400369	intron (-HOMER82, intron 23 of 26)	-9997
NA_peak_8167	DPSCF300082	403120	403331	intron (-HOMER82, intron 23 of 26)	-6996
NA_peak_8168	DPSCF300082	404285	404551	intron (-HOMER82, intron 23 of 26)	-5803
NA_peak_8169	DPSCF300082	444338	444559	intron (-HOMER82, intron 22 of 26)	6408
NA_peak_817	DPSCF300005	84319	84837	TTS (DPOGS203948)	1139
NA_peak_8170	DPSCF300082	454065	454274	intron (-HOMER82, intron 22 of 26)	16129
NA_peak_8171	DPSCF300082	470415	470629	intron (-HOMER82, intron 22 of 26)	-10666
NA_peak_8172	DPSCF300082	494011	494416	promoter-TSS (DPOGS206343-TA)	-421
NA_peak_8173	DPSCF300082	524701	524987	promoter-TSS (DPOGS206319)	-336
NA_peak_8174	DPSCF300082	529503	529799	intron (-HOMER82, intron 19 of 26)	-5143
NA_peak_8175	DPSCF300082	543127	543453	exon (DPOGS206347, exon 1 of 1)	5120
NA_peak_8176	DPSCF300082	549452	549708	intron (-HOMER82, intron 19 of 26)	-6939
NA_peak_8177	DPSCF300082	554519	554888	intron (-HOMER82, intron 19 of 26)	-1816
NA_peak_8178	DPSCF300082	619570	619776	intron (-HOMER82, intron 17 of 26)	-9814
NA_peak_8179	DPSCF300082	649921	650139	intron (-HOMER82, intron 17 of 26)	20543
NA_peak_818	DPSCF300005	86220	86589	intron (-HOMER5, intron 42 of 46)	2965
NA_peak_8180	DPSCF300082	674235	674458	intron (-HOMER82, intron 17 of 26)	15175
NA_peak_8181	DPSCF300082	688554	688818	exon (DPOGS206313, exon 1 of 1)	835
NA_peak_8182	DPSCF300082	726099	726379	exon (DPOGS206311, exon 1 of 1)	325
NA_peak_8183	DPSCF300082	744284	744490	promoter-TSS (DPOGS206356)	-623
NA_peak_8184	DPSCF300082	751415	751804	intron (-HOMER82, intron 12 of 26)	6599
NA_peak_8185	DPSCF300082	775631	775848	intron (-HOMER82, intron 12 of 26)	30729
NA_peak_8186	DPSCF300082	776951	777252	intron (-HOMER82, intron 12 of 26)	32091
NA_peak_8187	DPSCF300082	778196	778402	intron (-HOMER82, intron 12 of 26)	33289
NA_peak_8188	DPSCF300082	780001	780344	intron (-HOMER82, intron 12 of 26)	35162
NA_peak_8189	DPSCF300082	784125	784454	intron (-HOMER82, intron 12 of 26)	39279
NA_peak_819	DPSCF300005	86673	87056	intron (-HOMER5, intron 42 of 46)	3425
NA_peak_8190	DPSCF300082	788547	788843	intron (-HOMER82, intron 12 of 26)	43685
NA_peak_8191	DPSCF300082	797722	797987	intron (-HOMER82, intron 12 of 26)	52844
NA_peak_8192	DPSCF300082	804466	804705	intron (-HOMER82, intron 12 of 26)	47094
NA_peak_8193	DPSCF300082	818529	818885	intron (-HOMER82, intron 12 of 26)	32972
NA_peak_8194	DPSCF300082	819851	820092	intron (-HOMER82, intron 12 of 26)	31708
NA_peak_8195	DPSCF300082	820299	820505	intron (-HOMER82, intron 12 of 26)	31277
NA_peak_8196	DPSCF300082	821023	821238	intron (-HOMER82, intron 12 of 26)	30549
NA_peak_8197	DPSCF300082	830232	830507	intron (-HOMER82, intron 12 of 26)	21310
NA_peak_8198	DPSCF300082	855849	856096	intron (-HOMER82, intron 11 of 26)	-4293
NA_peak_8199	DPSCF300082	860766	861019	intron (-HOMER82, intron 11 of 26)	-9213
NA_peak_82	DPSCF300001	1478973	1479194	promoter-TSS (DPOGS206913)	-303
NA_peak_820	DPSCF300005	108114	108426	intron (-HOMER5, intron 42 of 46)	6890
NA_peak_8200	DPSCF300082	861574	861774	intron (-HOMER82, intron 11 of 26)	-9995
NA_peak_8201	DPSCF300082	862742	862987	intron (-HOMER82, intron 11 of 26)	-11185
NA_peak_8202	DPSCF300082	869710	870146	intron (-HOMER82, intron 11 of 26)	-18249
NA_peak_8203	DPSCF300082	881552	881902	intron (-HOMER82, intron 11 of 26)	-30048
NA_peak_8204	DPSCF300082	897174	897538	intron (-HOMER82, intron 11 of 26)	-45677
NA_peak_8205	DPSCF300082	897986	898238	intron (-HOMER82, intron 11 of 26)	-46433
NA_peak_8206	DPSCF300082	901218	901743	intron (-HOMER82, intron 11 of 26)	-49801
NA_peak_8207	DPSCF300082	908783	909428	intron (-HOMER82, intron 11 of 26)	45756
NA_peak_8208	DPSCF300082	912525	912979	intron (-HOMER82, intron 11 of 26)	42109
NA_peak_8209	DPSCF300082	938278	938505	intron (-HOMER82, intron 11 of 26)	16470
NA_peak_821	DPSCF300005	112282	112497	TTS (DPOGS203941)	2771
NA_peak_8210	DPSCF300082	952280	952483	intron (-HOMER82, intron 11 of 26)	2480
NA_peak_8211	DPSCF300082	956419	956757	intron (-HOMER82, intron 10 of 26)	-1727
NA_peak_8212	DPSCF300082	956991	957225	intron (-HOMER82, intron 10 of 26)	-2247
NA_peak_8213	DPSCF300082	959851	960076	intron (-HOMER82, intron 10 of 26)	-5102
NA_peak_8214	DPSCF300082	961412	961764	intron (-HOMER82, intron 10 of 26)	-6727
NA_peak_8215	DPSCF300082	970944	971217	intron (-HOMER82, intron 10 of 26)	14358
NA_peak_8216	DPSCF300082	972642	972865	intron (-HOMER82, intron 10 of 26)	12685
NA_peak_8217	DPSCF300082	974882	975117	intron (-HOMER82, intron 10 of 26)	10439
NA_peak_8218	DPSCF300082	1016389	1016598	intron (-HOMER82, intron 9 of 26)	-31055
NA_peak_8219	DPSCF300082	1059735	1060101	intron (-HOMER82, intron 9 of 26)	-25765
NA_peak_822	DPSCF300005	137008	137220	exon (DPOGS203950, exon 1 of 1)	14926
NA_peak_8220	DPSCF300082	1061739	1061999	intron (-HOMER82, intron 9 of 26)	-23814
NA_peak_8221	DPSCF300082	1065887	1066252	intron (-HOMER82, intron 9 of 26)	-19614
NA_peak_8222	DPSCF300082	1076773	1077048	intron (-HOMER82, intron 9 of 26)	-8773
NA_peak_8223	DPSCF300082	1081935	1082347	intron (-HOMER82, intron 9 of 26)	-3542
NA_peak_8224	DPSCF300082	1085203	1085518	promoter-TSS (DPOGS206357)	-323
NA_peak_8225	DPSCF300082	1086958	1087189	TTS (DPOGS206357)	1390
NA_peak_8226	DPSCF300082	1171254	1171479	intron (-HOMER82, intron 5 of 26)	-1519
NA_peak_8227	DPSCF300082	1179137	1179399	intron (-HOMER82, intron 5 of 26)	-9421
NA_peak_8228	DPSCF300082	1260319	1260640	intron (-HOMER82, intron 2 of 26)	17621
NA_peak_8229	DPSCF300082	1262615	1262815	intron (-HOMER82, intron 2 of 26)	19857
NA_peak_823	DPSCF300005	145120	145973	exon (DPOGS203950, exon 1 of 1)	-13898
NA_peak_8230	DPSCF300082	1265707	1266255	intron (-HOMER82, intron 2 of 26)	23123
NA_peak_8231	DPSCF300082	1269005	1269283	intron (-HOMER82, intron 2 of 26)	21161
NA_peak_8232	DPSCF300082	1272422	1272683	intron (-HOMER82, intron 2 of 26)	17753
NA_peak_8233	DPSCF300082	1273308	1273647	intron (-HOMER82, intron 2 of 26)	16828
NA_peak_8234	DPSCF300082	1274870	1275260	intron (-HOMER82, intron 2 of 26)	15240
NA_peak_8235	DPSCF300082	1277305	1277603	intron (-HOMER82, intron 2 of 26)	12851
NA_peak_8236	DPSCF300082	1331662	1331861	Intergenic	-6016
NA_peak_8237	DPSCF300083	2204	2706	Intergenic	17804
NA_peak_8238	DPSCF300083	2916	3210	TTS (DPOGS201376-TA)	17196
NA_peak_8239	DPSCF300083	3279	3535	TTS (DPOGS201376-TA)	16852
NA_peak_824	DPSCF300005	147613	147860	exon (DPOGS203950, exon 1 of 1)	-11708
NA_peak_8240	DPSCF300083	24095	24381	exon (-HOMER83, exon 21 of 22)	883
NA_peak_8241	DPSCF300083	64345	64556	promoter-TSS (DPOGS201373-TA)	-686
NA_peak_8242	DPSCF300083	64956	65155	intron (-HOMER83, intron 18 of 21)	-1291
NA_peak_8243	DPSCF300083	65410	65887	promoter-TSS (DPOGS201379)	-728
NA_peak_8244	DPSCF300083	118800	119032	promoter-TSS (DPOGS201380-TA)	-391
NA_peak_8245	DPSCF300083	120176	120621	TTS (DPOGS201380-TA)	1020
NA_peak_8246	DPSCF300083	134188	134448	promoter-TSS (DPOGS201370-TA)	-790
NA_peak_8247	DPSCF300083	134634	135011	promoter-TSS (DPOGS201381)	-556
NA_peak_8248	DPSCF300083	137373	137606	exon (DPOGS201381, exon 1 of 1)	2111
NA_peak_8249	DPSCF300083	168590	168875	TTS (DPOGS201383)	5100
NA_peak_825	DPSCF300005	148635	149001	exon (DPOGS203950, exon 1 of 1)	-10626
NA_peak_8250	DPSCF300083	171000	171206	intron (-HOMER83, intron 15 of 21)	7471
NA_peak_8251	DPSCF300083	172217	172473	intron (-HOMER83, intron 15 of 21)	8713
NA_peak_8252	DPSCF300083	172649	172925	intron (-HOMER83, intron 15 of 21)	9155
NA_peak_8253	DPSCF300083	174714	175246	intron (-HOMER83, intron 15 of 21)	11348
NA_peak_8254	DPSCF300083	199496	199778	intron (-HOMER83, intron 14 of 21)	-1292
NA_peak_8255	DPSCF300083	204240	204592	exon (DPOGS201368, exon 1 of 1)	4405
NA_peak_8256	DPSCF300083	206788	206989	exon (DPOGS201368, exon 1 of 1)	1933
NA_peak_8257	DPSCF300083	209019	209814	promoter-TSS (DPOGS201368)	-595
NA_peak_8258	DPSCF300083	210439	210677	intron (-HOMER83, intron 13 of 21)	-1737
NA_peak_8259	DPSCF300083	220707	221035	TTS (DPOGS201384)	6993
NA_peak_826	DPSCF300005	156352	156590	intron (-HOMER5, intron 41 of 46)	-2973
NA_peak_8260	DPSCF300083	236577	236776	exon (-HOMER83, exon 13 of 22)	1943
NA_peak_8261	DPSCF300083	250042	250375	TTS (DPOGS201386)	7830
NA_peak_8262	DPSCF300083	260527	260907	intron (-HOMER83, intron 11 of 21)	-2679
NA_peak_8263	DPSCF300083	279627	279975	promoter-TSS (DPOGS201387)	-590
NA_peak_8264	DPSCF300083	288598	288850	intron (-HOMER83, intron 9 of 21)	7269
NA_peak_8265	DPSCF300083	298922	299186	intron (-HOMER83, intron 8 of 21)	-3061
NA_peak_8266	DPSCF300083	317956	318365	intron (-HOMER83, intron 8 of 21)	-22167
NA_peak_8267	DPSCF300083	329803	330043	intron (-HOMER83, intron 8 of 21)	26234
NA_peak_8268	DPSCF300083	332304	332573	intron (-HOMER83, intron 8 of 21)	23719
NA_peak_8269	DPSCF300083	346033	346238	intron (-HOMER83, intron 8 of 21)	10022
NA_peak_827	DPSCF300005	188871	189176	exon (DPOGS203940, exon 1 of 1)	9615
NA_peak_8270	DPSCF300083	349348	349579	intron (-HOMER83, intron 8 of 21)	6694
NA_peak_8271	DPSCF300083	352176	352697	intron (-HOMER83, intron 8 of 21)	3721
NA_peak_8272	DPSCF300083	404896	405309	intron (-HOMER83, intron 5 of 21)	-8226
NA_peak_8273	DPSCF300083	426207	426935	intron (-HOMER83, intron 5 of 21)	-5564
NA_peak_8274	DPSCF300083	444765	444987	exon (-HOMER83, exon 5 of 22)	1918
NA_peak_8275	DPSCF300083	467961	468180	intron (-HOMER83, intron 3 of 21)	-1925
NA_peak_8276	DPSCF300083	503953	504247	exon (DPOGS201394, exon 1 of 1)	1203
NA_peak_8277	DPSCF300083	524280	524680	exon (DPOGS201356, exon 1 of 1)	5298
NA_peak_8278	DPSCF300083	529948	530658	promoter-TSS (DPOGS201356)	-451
NA_peak_8279	DPSCF300083	560928	561139	promoter-TSS (DPOGS201399-TA)	-599
NA_peak_828	DPSCF300005	238020	238238	intron (-HOMER5, intron 38 of 46)	-9563
NA_peak_8280	DPSCF300083	564908	565186	exon (DPOGS201399, exon 1 of 1)	3415
NA_peak_8281	DPSCF300083	580783	580988	exon (DPOGS201401, exon 1 of 1)	837
NA_peak_8282	DPSCF300083	615857	616125	Intergenic	-5069
NA_peak_8283	DPSCF300084	1862	2216	exon (-HOMER84, exon 20 of 20)	1585
NA_peak_8284	DPSCF300084	3771	3972	promoter-TSS (DPOGS211583-TA)	-247
NA_peak_8285	DPSCF300084	4065	4358	promoter-TSS (DPOGS211583-TA)	-587
NA_peak_8286	DPSCF300084	16401	16600	intron (-HOMER84, intron 19 of 19)	-12876
NA_peak_8287	DPSCF300084	19909	20118	intron (-HOMER84, intron 19 of 19)	-11876
NA_peak_8288	DPSCF300084	57448	57763	exon (DPOGS211582, exon 1 of 1)	10413
NA_peak_8289	DPSCF300084	58030	58579	exon (DPOGS211582, exon 1 of 1)	9714
NA_peak_829	DPSCF300005	239138	239390	intron (-HOMER5, intron 38 of 46)	-10698
NA_peak_8290	DPSCF300084	60441	60677	exon (DPOGS211582, exon 1 of 1)	7459
NA_peak_8291	DPSCF300084	73811	74200	intron (-HOMER84, intron 18 of 19)	-5987
NA_peak_8292	DPSCF300084	80076	80414	intron (-HOMER84, intron 18 of 19)	-12227
NA_peak_8293	DPSCF300084	93048	93478	intron (-HOMER84, intron 18 of 19)	-25245
NA_peak_8294	DPSCF300084	95137	95509	intron (-HOMER84, intron 18 of 19)	-27305
NA_peak_8295	DPSCF300084	101883	102198	intron (-HOMER84, intron 18 of 19)	-34022
NA_peak_8296	DPSCF300084	108001	108278	intron (-HOMER84, intron 18 of 19)	-40121
NA_peak_8297	DPSCF300084	112722	113007	intron (-HOMER84, intron 18 of 19)	-44846
NA_peak_8298	DPSCF300084	120005	120211	intron (-HOMER84, intron 18 of 19)	-52090
NA_peak_8299	DPSCF300084	127647	128352	intron (-HOMER84, intron 18 of 19)	-59981
NA_peak_83	DPSCF300001	1491401	1491635	promoter-TSS (DPOGS207025)	-219
NA_peak_830	DPSCF300005	265207	265497	intron (-HOMER5, intron 38 of 46)	21170
NA_peak_8300	DPSCF300084	129435	129662	intron (-HOMER84, intron 18 of 19)	-61530
NA_peak_8301	DPSCF300084	134860	135248	intron (-HOMER84, intron 18 of 19)	-67036
NA_peak_8302	DPSCF300084	140321	140537	intron (-HOMER84, intron 18 of 19)	-72411
NA_peak_8303	DPSCF300084	141840	142188	intron (-HOMER84, intron 18 of 19)	-73996
NA_peak_8304	DPSCF300084	149189	149781	intron (-HOMER84, intron 18 of 19)	-78577
NA_peak_8305	DPSCF300084	162214	162432	intron (-HOMER84, intron 18 of 19)	-65739
NA_peak_8306	DPSCF300084	171024	171788	intron (-HOMER84, intron 18 of 19)	-56656
NA_peak_8307	DPSCF300084	182483	182879	intron (-HOMER84, intron 18 of 19)	-45381
NA_peak_8308	DPSCF300084	188873	189134	intron (-HOMER84, intron 18 of 19)	-39059
NA_peak_8309	DPSCF300084	194718	195191	intron (-HOMER84, intron 18 of 19)	-33108
NA_peak_831	DPSCF300005	288501	288963	intron (-HOMER5, intron 37 of 46)	-1270
NA_peak_8310	DPSCF300084	210065	210437	intron (-HOMER84, intron 18 of 19)	-17811
NA_peak_8311	DPSCF300084	274222	274621	exon (DPOGS211580, exon 1 of 1)	10008
NA_peak_8312	DPSCF300084	280537	280750	exon (DPOGS211580, exon 1 of 1)	3786
NA_peak_8313	DPSCF300084	282934	283470	exon (DPOGS211580, exon 1 of 1)	1227
NA_peak_8314	DPSCF300084	283721	284010	exon (DPOGS211580, exon 1 of 1)	564
NA_peak_8315	DPSCF300084	284685	284931	promoter-TSS (DPOGS211580)	-379
NA_peak_8316	DPSCF300084	293981	294202	TTS (DPOGS211587-TA)	1861
NA_peak_8317	DPSCF300084	303427	303667	intron (-HOMER84, intron 15 of 19)	-1150
NA_peak_8318	DPSCF300084	303760	304022	intron (-HOMER84, intron 15 of 19)	-1494
NA_peak_8319	DPSCF300084	308924	309548	intron (-HOMER84, intron 14 of 19)	-1056
NA_peak_832	DPSCF300005	289420	289700	promoter-TSS (DPOGS203955-TA)	-442
NA_peak_8320	DPSCF300084	309815	310106	promoter-TSS (DPOGS211589-TA)	-332
NA_peak_8321	DPSCF300084	310716	311009	exon (DPOGS211589, exon 1 of 1)	570
NA_peak_8322	DPSCF300084	315020	315221	exon (DPOGS211589, exon 1 of 1)	2303
NA_peak_8323	DPSCF300084	338043	338584	intron (-HOMER84, intron 12 of 19)	-7993
NA_peak_8324	DPSCF300084	400275	400960	intron (-HOMER84, intron 11 of 19)	7330
NA_peak_8325	DPSCF300084	403806	404458	intron (-HOMER84, intron 11 of 19)	3815
NA_peak_8326	DPSCF300084	405826	406045	TTS (DPOGS211574-TA)	2012
NA_peak_8327	DPSCF300084	407526	407841	exon (DPOGS211574, exon 1 of 1)	264
NA_peak_8328	DPSCF300084	419022	419261	exon (DPOGS211593, exon 1 of 1)	869
NA_peak_8329	DPSCF300084	449298	449606	promoter-TSS (DPOGS211594-TA)	-432
NA_peak_833	DPSCF300005	294593	294939	promoter-TSS (DPOGS203936-TA)	-241
NA_peak_8330	DPSCF300084	458907	459253	TTS (DPOGS211594-TA)	-1054
NA_peak_8331	DPSCF300084	462639	462854	exon (DPOGS211569, exon 1 of 1)	1754
NA_peak_8332	DPSCF300084	476238	476448	promoter-TSS (DPOGS211567)	-296
NA_peak_8333	DPSCF300084	480046	480282	exon (DPOGS211566, exon 1 of 1)	1715
NA_peak_8334	DPSCF300084	480571	480885	exon (DPOGS211566, exon 1 of 1)	1151
NA_peak_8335	DPSCF300084	483586	483801	TTS (DPOGS211596)	894
NA_peak_8336	DPSCF300084	486230	486711	promoter-TSS (DPOGS211565-TA)	-276
NA_peak_8337	DPSCF300084	487813	488182	intron (-HOMER84, intron 1 of 19)	-1803
NA_peak_8338	DPSCF300084	497130	497703	exon (DPOGS211597, exon 1 of 1)	6468
NA_peak_8339	DPSCF300084	502051	502440	TTS (DPOGS211597-TA)	3427
NA_peak_834	DPSCF300005	296343	296559	intron (-HOMER5, intron 36 of 46)	-1926
NA_peak_8340	DPSCF300084	503669	504020	TTS (DPOGS211564)	1828
NA_peak_8341	DPSCF300084	505669	506081	promoter-TSS (-HOMER84)	-203
NA_peak_8342	DPSCF300084	507810	508037	exon (DPOGS211598, exon 1 of 1)	597
NA_peak_8343	DPSCF300084	515670	515906	exon (DPOGS211598, exon 1 of 1)	8462
NA_peak_8344	DPSCF300084	517617	517930	Intergenic	10447
NA_peak_8345	DPSCF300084	524832	525123	Intergenic	17651
NA_peak_8346	DPSCF300084	549906	550161	Intergenic	-3373
NA_peak_8347	DPSCF300084	551103	551467	Intergenic	-2121
NA_peak_8348	DPSCF300084	561139	561526	exon (DPOGS211599, exon 1 of 1)	-3229
NA_peak_8349	DPSCF300084	562360	562601	TTS (DPOGS211599)	-2081
NA_peak_835	DPSCF300005	301926	302386	intron (-HOMER5, intron 36 of 46)	-7631
NA_peak_8350	DPSCF300084	567728	568034	TTS (DPOGS211600-TA)	3320
NA_peak_8351	DPSCF300084	570766	571041	Intergenic	6342
NA_peak_8352	DPSCF300084	588818	589081	Intergenic	24388
NA_peak_8353	DPSCF300084	598487	598823	Intergenic	34094
NA_peak_8354	DPSCF300084	612325	612567	Intergenic	47885
NA_peak_8355	DPSCF300085	5755	6203	exon (-HOMER85, exon 1 of 7)	5501
NA_peak_8356	DPSCF300085	7383	7686	TTS (DPOGS202426-TA)	7056
NA_peak_8357	DPSCF300085	13139	13357	intron (-HOMER85, intron 1 of 6)	12770
NA_peak_8358	DPSCF300085	14349	14568	intron (-HOMER85, intron 1 of 6)	13980
NA_peak_8359	DPSCF300085	16747	17096	intron (-HOMER85, intron 1 of 6)	16443
NA_peak_836	DPSCF300005	316727	316926	exon (DPOGS203956, exon 1 of 1)	1703
NA_peak_8360	DPSCF300085	19943	20157	intron (-HOMER85, intron 1 of 6)	19572
NA_peak_8361	DPSCF300085	21443	21695	intron (-HOMER85, intron 1 of 6)	21091
NA_peak_8362	DPSCF300085	25856	26080	intron (-HOMER85, intron 1 of 6)	25490
NA_peak_8363	DPSCF300085	35686	35957	intron (-HOMER85, intron 1 of 6)	35343
NA_peak_8364	DPSCF300085	44471	44779	intron (-HOMER85, intron 1 of 6)	44147
NA_peak_8365	DPSCF300085	76447	76799	intron (-HOMER85, intron 1 of 6)	76145
NA_peak_8366	DPSCF300085	104185	104405	intron (-HOMER85, intron 1 of 6)	-72432
NA_peak_8367	DPSCF300085	109261	109479	intron (-HOMER85, intron 1 of 6)	-67357
NA_peak_8368	DPSCF300085	117548	117885	intron (-HOMER85, intron 1 of 6)	-59011
NA_peak_8369	DPSCF300085	118869	119114	intron (-HOMER85, intron 1 of 6)	-57736
NA_peak_837	DPSCF300005	342749	342948	intron (-HOMER5, intron 36 of 46)	23961
NA_peak_8370	DPSCF300085	125811	126093	intron (-HOMER85, intron 1 of 6)	-50775
NA_peak_8371	DPSCF300085	127452	127760	intron (-HOMER85, intron 1 of 6)	-49121
NA_peak_8372	DPSCF300085	131661	131974	intron (-HOMER85, intron 1 of 6)	-44910
NA_peak_8373	DPSCF300085	135402	135909	intron (-HOMER85, intron 1 of 6)	-41072
NA_peak_8374	DPSCF300085	136952	137248	intron (-HOMER85, intron 1 of 6)	-39627
NA_peak_8375	DPSCF300085	138744	139002	intron (-HOMER85, intron 1 of 6)	-37854
NA_peak_8376	DPSCF300085	139401	139617	intron (-HOMER85, intron 1 of 6)	-37218
NA_peak_8377	DPSCF300085	141998	142211	intron (-HOMER85, intron 1 of 6)	-34623
NA_peak_8378	DPSCF300085	144041	144331	intron (-HOMER85, intron 1 of 6)	-32541
NA_peak_8379	DPSCF300085	148801	149202	intron (-HOMER85, intron 1 of 6)	-27726
NA_peak_838	DPSCF300005	344679	344938	intron (-HOMER5, intron 36 of 46)	22001
NA_peak_8380	DPSCF300085	153696	153902	intron (-HOMER85, intron 1 of 6)	-22928
NA_peak_8381	DPSCF300085	155605	156031	intron (-HOMER85, intron 1 of 6)	-20909
NA_peak_8382	DPSCF300085	161441	161762	intron (-HOMER85, intron 1 of 6)	-15126
NA_peak_8383	DPSCF300085	162984	163335	intron (-HOMER85, intron 1 of 6)	-13568
NA_peak_8384	DPSCF300085	163464	163696	intron (-HOMER85, intron 1 of 6)	-13147
NA_peak_8385	DPSCF300085	165701	165900	intron (-HOMER85, intron 1 of 6)	-10927
NA_peak_8386	DPSCF300085	174738	174947	intron (-HOMER85, intron 1 of 6)	-1885
NA_peak_8387	DPSCF300085	195385	195642	exon (-HOMER85, exon 2 of 7)	18786
NA_peak_8388	DPSCF300085	197928	198405	exon (-HOMER85, exon 2 of 7)	21439
NA_peak_8389	DPSCF300085	198997	199213	exon (-HOMER85, exon 2 of 7)	22378
NA_peak_839	DPSCF300005	354957	355298	TTS (DPOGS203934-TA)	11682
NA_peak_8390	DPSCF300085	207565	207810	TTS (DPOGS202427)	30960
NA_peak_8391	DPSCF300085	211258	211519	intron (-HOMER85, intron 2 of 6)	34661
NA_peak_8392	DPSCF300085	221069	221347	intron (-HOMER85, intron 2 of 6)	44481
NA_peak_8393	DPSCF300085	222337	222635	intron (-HOMER85, intron 2 of 6)	45759
NA_peak_8394	DPSCF300085	226822	227173	intron (-HOMER85, intron 2 of 6)	50270
NA_peak_8395	DPSCF300085	227915	228140	intron (-HOMER85, intron 2 of 6)	51300
NA_peak_8396	DPSCF300085	248052	248262	intron (-HOMER85, intron 2 of 6)	44132
NA_peak_8397	DPSCF300085	265215	265603	intron (-HOMER85, intron 2 of 6)	26880
NA_peak_8398	DPSCF300085	267881	268135	intron (-HOMER85, intron 2 of 6)	24281
NA_peak_8399	DPSCF300085	276659	276934	intron (-HOMER85, intron 2 of 6)	15493
NA_peak_84	DPSCF300001	1572864	1573065	exon (DPOGS206910, exon 1 of 1)	5590
NA_peak_840	DPSCF300005	371444	371807	exon (DPOGS203957, exon 1 of 1)	1423
NA_peak_8400	DPSCF300085	285762	286003	intron (-HOMER85, intron 2 of 6)	6407
NA_peak_8401	DPSCF300085	293062	293424	promoter-TSS (DPOGS202425)	-954
NA_peak_8402	DPSCF300085	294585	294789	intron (-HOMER85, intron 2 of 6)	-2398
NA_peak_8403	DPSCF300085	303553	303768	intron (-HOMER85, intron 2 of 6)	-11371
NA_peak_8404	DPSCF300085	304581	304967	intron (-HOMER85, intron 2 of 6)	-12485
NA_peak_8405	DPSCF300085	305048	305404	intron (-HOMER85, intron 2 of 6)	-12937
NA_peak_8406	DPSCF300085	318513	318730	intron (-HOMER85, intron 2 of 6)	-26332
NA_peak_8407	DPSCF300085	320045	320299	intron (-HOMER85, intron 2 of 6)	-27883
NA_peak_8408	DPSCF300085	344527	344921	intron (-HOMER85, intron 2 of 6)	-52435
NA_peak_8409	DPSCF300085	359489	359760	intron (-HOMER85, intron 2 of 6)	-67335
NA_peak_841	DPSCF300005	416108	416762	promoter-TSS (DPOGS203933-TA)	-564
NA_peak_8410	DPSCF300085	361805	362211	intron (-HOMER85, intron 2 of 6)	-69719
NA_peak_8411	DPSCF300085	380044	380280	intron (-HOMER85, intron 2 of 6)	62260
NA_peak_8412	DPSCF300085	396382	396582	intron (-HOMER85, intron 2 of 6)	45940
NA_peak_8413	DPSCF300085	404335	404534	intron (-HOMER85, intron 2 of 6)	37988
NA_peak_8414	DPSCF300085	411088	411406	intron (-HOMER85, intron 2 of 6)	31175
NA_peak_8415	DPSCF300085	420335	420545	intron (-HOMER85, intron 2 of 6)	21982
NA_peak_8416	DPSCF300085	427600	428100	exon (DPOGS202424, exon 1 of 1)	14572
NA_peak_8417	DPSCF300085	432412	432832	exon (DPOGS202424, exon 1 of 1)	9800
NA_peak_8418	DPSCF300085	436017	436380	exon (DPOGS202424, exon 1 of 1)	6224
NA_peak_8419	DPSCF300085	440482	440991	exon (DPOGS202424, exon 1 of 1)	1686
NA_peak_842	DPSCF300005	422948	423285	TTS (DPOGS203932)	1958
NA_peak_8420	DPSCF300085	441246	441555	exon (DPOGS202424, exon 1 of 1)	1022
NA_peak_8421	DPSCF300085	441950	442175	exon (DPOGS202424, exon 1 of 1)	360
NA_peak_8422	DPSCF300085	444603	444827	intron (-HOMER85, intron 2 of 6)	-2293
NA_peak_8423	DPSCF300085	446019	446552	intron (-HOMER85, intron 2 of 6)	-3863
NA_peak_8424	DPSCF300085	446978	447450	intron (-HOMER85, intron 2 of 6)	-4792
NA_peak_8425	DPSCF300085	448242	448521	intron (-HOMER85, intron 2 of 6)	-5959
NA_peak_8426	DPSCF300085	449464	449687	intron (-HOMER85, intron 2 of 6)	-7153
NA_peak_8427	DPSCF300085	450387	450622	intron (-HOMER85, intron 2 of 6)	-8082
NA_peak_8428	DPSCF300085	452503	452751	intron (-HOMER85, intron 2 of 6)	-10205
NA_peak_8429	DPSCF300085	452915	453411	intron (-HOMER85, intron 2 of 6)	-10741
NA_peak_843	DPSCF300005	496498	496868	exon (-HOMER5, exon 30 of 47)	5945
NA_peak_8430	DPSCF300085	454967	455339	intron (-HOMER85, intron 2 of 6)	-12731
NA_peak_8431	DPSCF300085	456084	456344	intron (-HOMER85, intron 2 of 6)	-13792
NA_peak_8432	DPSCF300085	458732	459390	intron (-HOMER85, intron 2 of 6)	-16639
NA_peak_8433	DPSCF300085	459841	460342	intron (-HOMER85, intron 2 of 6)	-17669
NA_peak_8434	DPSCF300085	461795	462229	intron (-HOMER85, intron 2 of 6)	-19590
NA_peak_8435	DPSCF300085	463134	463389	intron (-HOMER85, intron 2 of 6)	-20839
NA_peak_8436	DPSCF300085	466395	466728	intron (-HOMER85, intron 2 of 6)	-24139
NA_peak_8437	DPSCF300085	474422	474751	intron (-HOMER85, intron 2 of 6)	-27419
NA_peak_8438	DPSCF300085	475851	476050	intron (-HOMER85, intron 2 of 6)	-26055
NA_peak_8439	DPSCF300085	481070	481281	intron (-HOMER85, intron 2 of 6)	-20830
NA_peak_844	DPSCF300005	500779	500978	exon (-HOMER5, exon 30 of 47)	1750
NA_peak_8440	DPSCF300085	496390	496665	intron (-HOMER85, intron 2 of 6)	-5478
NA_peak_8441	DPSCF300085	503575	503839	promoter-TSS (DPOGS202429-TA)	-770
NA_peak_8442	DPSCF300085	504141	504346	promoter-TSS (DPOGS202429-TA)	-234
NA_peak_8443	DPSCF300085	509475	509731	intron (-HOMER85, intron 4 of 6)	5126
NA_peak_8444	DPSCF300085	512673	512983	intron (-HOMER85, intron 4 of 6)	8351
NA_peak_8445	DPSCF300085	523160	523510	intron (-HOMER85, intron 4 of 6)	-6469
NA_peak_8446	DPSCF300085	524174	524886	intron (-HOMER85, intron 4 of 6)	-5274
NA_peak_8447	DPSCF300085	526878	527079	intron (-HOMER85, intron 4 of 6)	-2826
NA_peak_8448	DPSCF300085	528652	528869	intron (-HOMER85, intron 4 of 6)	-1044
NA_peak_8449	DPSCF300085	531915	532203	exon (DPOGS202430, exon 1 of 1)	2255
NA_peak_845	DPSCF300005	510708	510909	exon (DPOGS203927, exon 1 of 1)	587
NA_peak_8450	DPSCF300085	537182	537390	exon (DPOGS202430, exon 1 of 1)	7482
NA_peak_8451	DPSCF300085	538394	538603	exon (DPOGS202430, exon 1 of 1)	8694
NA_peak_8452	DPSCF300085	555520	555736	exon (DPOGS202421, exon 1 of 1)	842
NA_peak_8453	DPSCF300085	562405	562604	exon (-HOMER85, exon 7 of 7)	3119
NA_peak_8454	DPSCF300085	565356	565652	TTS (DPOGS202420-TA)	6119
NA_peak_8455	DPSCF300085	566828	567027	exon (DPOGS202420, exon 1 of 1)	7542
NA_peak_8456	DPSCF300085	575002	575257	exon (DPOGS202420, exon 1 of 1)	15744
NA_peak_8457	DPSCF300085	590152	590581	exon (DPOGS202420, exon 1 of 1)	15495
NA_peak_8458	DPSCF300085	592008	592296	exon (DPOGS202420, exon 1 of 1)	13709
NA_peak_8459	DPSCF300086	387553	387801	promoter-TSS (DPOGS212818)	-100
NA_peak_846	DPSCF300005	513552	513756	TTS (DPOGS203963)	700
NA_peak_8460	DPSCF300086	439015	439226	exon (DPOGS212866, exon 1 of 1)	-3151
NA_peak_8461	DPSCF300086	449630	449885	promoter-TSS (DPOGS212867-TA)	-273
NA_peak_8462	DPSCF300086	471069	471284	promoter-TSS (DPOGS212870)	-321
NA_peak_8463	DPSCF300086	508946	509145	promoter-TSS (DPOGS212872-TA)	-148
NA_peak_8464	DPSCF300086	518012	518344	promoter-TSS (DPOGS212813-TA)	-335
NA_peak_8465	DPSCF300086	571334	571547	promoter-TSS (DPOGS212810)	-206
NA_peak_8466	DPSCF300086	741610	741827	promoter-TSS (-HOMER86)	-554
NA_peak_8467	DPSCF300086	741902	742152	promoter-TSS (-HOMER86)	-863
NA_peak_8468	DPSCF300086	743494	743712	Intergenic	-2439
NA_peak_8469	DPSCF300086	747564	747819	Intergenic	-6527
NA_peak_847	DPSCF300005	516277	516643	intron (-HOMER5, intron 28 of 46)	3506
NA_peak_8470	DPSCF300086	748147	748503	Intergenic	-7161
NA_peak_8471	DPSCF300086	751246	751580	Intergenic	-10249
NA_peak_8472	DPSCF300086	753079	753358	Intergenic	-12054
NA_peak_8473	DPSCF300086	753717	753920	Intergenic	-12654
NA_peak_8474	DPSCF300086	755040	755435	Intergenic	-14073
NA_peak_8475	DPSCF300086	759928	760127	Intergenic	-18863
NA_peak_8476	DPSCF300087	7189	7749	promoter-TSS (DPOGS207413)	-248
NA_peak_8477	DPSCF300087	135586	135792	exon (DPOGS207416, exon 1 of 1)	2570
NA_peak_8478	DPSCF300087	309291	309709	intron (-HOMER87, intron 8 of 13)	-1424
NA_peak_8479	DPSCF300087	324862	325073	promoter-TSS (DPOGS207405)	-354
NA_peak_848	DPSCF300005	524650	525023	exon (DPOGS203965, exon 1 of 1)	226
NA_peak_8480	DPSCF300087	334384	334630	promoter-TSS (DPOGS207404)	-109
NA_peak_8481	DPSCF300087	346577	346832	exon (DPOGS207424, exon 1 of 1)	7259
NA_peak_8482	DPSCF300087	361615	361927	intron (-HOMER87, intron 5 of 13)	-7242
NA_peak_8483	DPSCF300087	394682	394889	exon (DPOGS207427, exon 1 of 1)	6510
NA_peak_8484	DPSCF300087	458037	458242	intron (-HOMER87, intron 1 of 13)	-5528
NA_peak_8485	DPSCF300087	460694	460926	intron (-HOMER87, intron 1 of 13)	-8199
NA_peak_8486	DPSCF300087	465742	465987	intron (-HOMER87, intron 1 of 13)	-13253
NA_peak_8487	DPSCF300087	500801	501174	exon (DPOGS207431, exon 1 of 1)	792
NA_peak_8488	DPSCF300087	521647	521855	intron (-HOMER87, intron 1 of 13)	-5797
NA_peak_8489	DPSCF300087	577411	578199	promoter-TSS (DPOGS207398-TA)	-442
NA_peak_849	DPSCF300005	536252	536507	intron (-HOMER5, intron 27 of 46)	11769
NA_peak_8490	DPSCF300087	586190	586470	exon (DPOGS207434, exon 1 of 1)	-8967
NA_peak_8491	DPSCF300087	598128	598394	exon (DPOGS207434, exon 1 of 1)	-20898
NA_peak_8492	DPSCF300088	306	717	Intergenic	-25152
NA_peak_8493	DPSCF300088	878	1279	Intergenic	-24585
NA_peak_8494	DPSCF300088	2815	3021	Intergenic	-22745
NA_peak_8495	DPSCF300088	7356	7634	Intergenic	-18168
NA_peak_8496	DPSCF300088	13051	13485	Intergenic	-12395
NA_peak_8497	DPSCF300088	20668	20890	Intergenic	-4884
NA_peak_8498	DPSCF300088	55566	55878	intron (-HOMER88, intron 1 of 33)	30059
NA_peak_8499	DPSCF300088	60848	61137	intron (-HOMER88, intron 1 of 33)	35329
NA_peak_85	DPSCF300001	1586015	1586233	promoter-TSS (DPOGS206909-TA)	-946
NA_peak_850	DPSCF300005	551881	552080	promoter-TSS (DPOGS203925)	-238
NA_peak_8500	DPSCF300088	63149	63431	intron (-HOMER88, intron 1 of 33)	37627
NA_peak_8501	DPSCF300088	66845	67425	intron (-HOMER88, intron 1 of 33)	41472
NA_peak_8502	DPSCF300088	89708	89978	intron (-HOMER88, intron 1 of 33)	64180
NA_peak_8503	DPSCF300088	102821	103079	intron (-HOMER88, intron 1 of 33)	59245
NA_peak_8504	DPSCF300088	107820	108129	intron (-HOMER88, intron 1 of 33)	54221
NA_peak_8505	DPSCF300088	138848	139085	exon (DPOGS215393, exon 1 of 1)	23229
NA_peak_8506	DPSCF300088	202482	202707	intron (-HOMER88, intron 1 of 33)	-40399
NA_peak_8507	DPSCF300088	217591	217798	intron (-HOMER88, intron 1 of 33)	-26281
NA_peak_8508	DPSCF300088	243580	243853	promoter-TSS (DPOGS215395)	-259
NA_peak_8509	DPSCF300088	263571	263808	intron (-HOMER88, intron 4 of 33)	-1180
NA_peak_851	DPSCF300005	565616	565878	exon (DPOGS203923, exon 1 of 1)	-7172
NA_peak_8510	DPSCF300088	265537	265764	exon (DPOGS215398-TA, exon 3 of 12)	781
NA_peak_8511	DPSCF300088	290010	290240	intron (-HOMER88, intron 6 of 33)	-1378
NA_peak_8512	DPSCF300088	295492	295696	exon (DPOGS215400, exon 1 of 1)	437
NA_peak_8513	DPSCF300088	295817	296108	exon (DPOGS215400, exon 1 of 1)	805
NA_peak_8514	DPSCF300088	406424	407040	promoter-TSS (DPOGS215387-TA)	-361
NA_peak_8515	DPSCF300088	474184	474437	exon (DPOGS215409, exon 1 of 1)	694
NA_peak_8516	DPSCF300088	477160	477487	exon (DPOGS215409, exon 1 of 1)	3707
NA_peak_8517	DPSCF300088	506593	506850	intron (-HOMER88, intron 16 of 33)	-8483
NA_peak_8518	DPSCF300088	512615	512825	intron (-HOMER88, intron 16 of 33)	-2484
NA_peak_8519	DPSCF300088	619784	620047	intron (-HOMER88, intron 18 of 33)	-16825
NA_peak_852	DPSCF300005	572526	572884	exon (DPOGS203923, exon 1 of 1)	1010
NA_peak_8520	DPSCF300088	643556	643773	promoter-TSS (DPOGS215414)	-552
NA_peak_8521	DPSCF300088	645095	645338	exon (DPOGS215414, exon 1 of 1)	1000
NA_peak_8522	DPSCF300088	663772	663977	intron (-HOMER88, intron 21 of 33)	-5603
NA_peak_8523	DPSCF300088	743213	743605	promoter-TSS (DPOGS215375)	-44
NA_peak_8524	DPSCF300088	795156	795537	promoter-TSS (DPOGS215420)	-394
NA_peak_8525	DPSCF300088	835240	835463	intron (-HOMER88, intron 27 of 33)	39611
NA_peak_8526	DPSCF300088	866471	866704	intron (-HOMER88, intron 27 of 33)	70847
NA_peak_8527	DPSCF300088	869045	869360	intron (-HOMER88, intron 27 of 33)	73462
NA_peak_8528	DPSCF300088	885102	885301	intron (-HOMER88, intron 27 of 33)	89461
NA_peak_8529	DPSCF300088	892698	893073	intron (-HOMER88, intron 27 of 33)	97145
NA_peak_853	DPSCF300005	574965	575196	intron (-HOMER5, intron 24 of 46)	-1365
NA_peak_8530	DPSCF300088	920931	921132	intron (-HOMER88, intron 27 of 33)	125291
NA_peak_8531	DPSCF300088	923878	924124	intron (-HOMER88, intron 27 of 33)	128261
NA_peak_8532	DPSCF300088	945810	946028	intron (-HOMER88, intron 27 of 33)	-132090
NA_peak_8533	DPSCF300088	947121	947396	intron (-HOMER88, intron 27 of 33)	-130751
NA_peak_8534	DPSCF300088	951689	952245	intron (-HOMER88, intron 27 of 33)	-126042
NA_peak_8535	DPSCF300088	959182	959381	intron (-HOMER88, intron 27 of 33)	-118728
NA_peak_8536	DPSCF300088	1054939	1055257	intron (-HOMER88, intron 27 of 33)	-22911
NA_peak_8537	DPSCF300088	1071238	1071756	intron (-HOMER88, intron 27 of 33)	-6512
NA_peak_8538	DPSCF300088	1072127	1072423	intron (-HOMER88, intron 27 of 33)	-5734
NA_peak_8539	DPSCF300088	1132463	1132662	intron (-HOMER88, intron 28 of 33)	54553
NA_peak_854	DPSCF300005	626128	626475	intron (-HOMER5, intron 24 of 46)	4785
NA_peak_8540	DPSCF300088	1183027	1183316	intron (-HOMER88, intron 28 of 33)	20333
NA_peak_8541	DPSCF300088	1184563	1184771	intron (-HOMER88, intron 28 of 33)	18837
NA_peak_8542	DPSCF300088	1190456	1190694	intron (-HOMER88, intron 28 of 33)	12929
NA_peak_8543	DPSCF300088	1236955	1237188	promoter-TSS (DPOGS215425)	-430
NA_peak_8544	DPSCF300089	13035	13329	exon (-HOMER89, exon 1 of 13)	11595
NA_peak_8545	DPSCF300089	19472	19924	exon (-HOMER89, exon 1 of 13)	18111
NA_peak_8546	DPSCF300089	28566	28773	intron (-HOMER89, intron 1 of 12)	27082
NA_peak_8547	DPSCF300089	36115	36326	intron (-HOMER89, intron 1 of 12)	34633
NA_peak_8548	DPSCF300089	41204	41472	intron (-HOMER89, intron 1 of 12)	39751
NA_peak_8549	DPSCF300089	45083	45338	intron (-HOMER89, intron 1 of 12)	-39899
NA_peak_855	DPSCF300005	633833	634056	promoter-TSS (DPOGS203921-TA)	-303
NA_peak_8550	DPSCF300089	55139	55357	intron (-HOMER89, intron 1 of 12)	-29861
NA_peak_8551	DPSCF300089	55469	55742	intron (-HOMER89, intron 1 of 12)	-29504
NA_peak_8552	DPSCF300089	77597	77847	intron (-HOMER89, intron 1 of 12)	-7387
NA_peak_8553	DPSCF300089	79766	80130	intron (-HOMER89, intron 1 of 12)	-5161
NA_peak_8554	DPSCF300089	95683	96107	intron (-HOMER89, intron 2 of 12)	-1906
NA_peak_8555	DPSCF300089	143911	144112	intron (-HOMER89, intron 4 of 12)	24232
NA_peak_8556	DPSCF300089	151039	151453	intron (-HOMER89, intron 4 of 12)	31467
NA_peak_8557	DPSCF300089	158667	159096	intron (-HOMER89, intron 4 of 12)	39102
NA_peak_8558	DPSCF300089	176523	176935	intron (-HOMER89, intron 4 of 12)	26418
NA_peak_8559	DPSCF300089	182910	183112	intron (-HOMER89, intron 4 of 12)	20136
NA_peak_856	DPSCF300005	665855	666176	promoter-TSS (DPOGS203920)	-766
NA_peak_8560	DPSCF300089	186571	187021	intron (-HOMER89, intron 4 of 12)	16351
NA_peak_8561	DPSCF300089	203536	203997	promoter-TSS (DPOGS205906-TA)	-619
NA_peak_8562	DPSCF300089	207771	208094	promoter-TSS (DPOGS205905)	-365
NA_peak_8563	DPSCF300089	229229	229705	intron (-HOMER89, intron 5 of 12)	-4953
NA_peak_8564	DPSCF300089	230465	230724	intron (-HOMER89, intron 5 of 12)	-5779
NA_peak_8565	DPSCF300089	234586	234865	intron (-HOMER89, intron 5 of 12)	-1648
NA_peak_8566	DPSCF300089	242724	243413	exon (-HOMER89, exon 6 of 13)	6695
NA_peak_8567	DPSCF300089	247348	247547	exon (-HOMER89, exon 6 of 13)	11074
NA_peak_8568	DPSCF300089	249177	249922	exon (-HOMER89, exon 6 of 13)	13176
NA_peak_8569	DPSCF300089	252689	252977	exon (-HOMER89, exon 6 of 13)	-12678
NA_peak_857	DPSCF300005	695640	696097	exon (DPOGS203916, exon 1 of 1)	579
NA_peak_8570	DPSCF300089	258244	258597	exon (-HOMER89, exon 6 of 13)	-7091
NA_peak_8571	DPSCF300089	260951	261276	TTS (DPOGS205912-TA)	-4398
NA_peak_8572	DPSCF300089	261497	261785	intron (-HOMER89, intron 6 of 12)	-3870
NA_peak_8573	DPSCF300089	286494	286700	intron (-HOMER89, intron 7 of 12)	10266
NA_peak_8574	DPSCF300089	336382	336607	intron (-HOMER89, intron 8 of 12)	-13749
NA_peak_8575	DPSCF300089	339316	339582	intron (-HOMER89, intron 8 of 12)	-16704
NA_peak_8576	DPSCF300089	347672	347878	intron (-HOMER89, intron 8 of 12)	-14929
NA_peak_8577	DPSCF300089	362283	362567	promoter-TSS (DPOGS205915)	-279
NA_peak_8578	DPSCF300089	367749	367964	exon (-HOMER89, exon 9 of 13)	5152
NA_peak_8579	DPSCF300089	372070	372305	TTS (DPOGS205898-TA)	1895
NA_peak_858	DPSCF300005	696558	697509	promoter-TSS (DPOGS203916)	-586
NA_peak_8580	DPSCF300089	380673	381016	promoter-TSS (DPOGS205897-TA)	-243
NA_peak_8581	DPSCF300089	388729	389001	TTS (DPOGS205917-TA)	-1062
NA_peak_8582	DPSCF300089	389397	389780	promoter-TSS (DPOGS205918)	-339
NA_peak_8583	DPSCF300089	397333	397533	exon (DPOGS205896, exon 1 of 1)	368
NA_peak_8584	DPSCF300089	412797	413158	exon (DPOGS205892, exon 1 of 1)	976
NA_peak_8585	DPSCF300089	431030	431474	exon (DPOGS205889, exon 1 of 1)	964
NA_peak_8586	DPSCF300089	432625	433156	promoter-TSS (DPOGS205889-TA)	-674
NA_peak_8587	DPSCF300089	445984	446350	Intergenic	-7273
NA_peak_8588	DPSCF300089	450074	450588	Intergenic	-11437
NA_peak_8589	DPSCF300089	453960	454383	Intergenic	-15277
NA_peak_859	DPSCF300005	729933	730132	promoter-TSS (DPOGS203915-TA)	-418
NA_peak_8590	DPSCF300089	456808	457276	Intergenic	-18148
NA_peak_8591	DPSCF300089	458223	458485	Intergenic	-19460
NA_peak_8592	DPSCF300089	458886	459225	Intergenic	-20161
NA_peak_8593	DPSCF300089	462569	462861	Intergenic	-23821
NA_peak_8594	DPSCF300089	464871	465179	Intergenic	-26131
NA_peak_8595	DPSCF300089	477773	478008	Intergenic	-38996
NA_peak_8596	DPSCF300089	485394	485627	Intergenic	-46616
NA_peak_8597	DPSCF300089	486753	487019	Intergenic	-47992
NA_peak_8598	DPSCF300089	494698	494960	Intergenic	-55935
NA_peak_8599	DPSCF300089	508224	508483	Intergenic	50420
NA_peak_86	DPSCF300001	1604449	1604659	promoter-TSS (DPOGS207031)	-239
NA_peak_860	DPSCF300005	743257	743666	intron (-HOMER5, intron 16 of 46)	8353
NA_peak_8600	DPSCF300089	508817	509038	Intergenic	49846
NA_peak_8601	DPSCF300089	511296	511511	Intergenic	47370
NA_peak_8602	DPSCF300089	521377	521702	Intergenic	37234
NA_peak_8603	DPSCF300089	528528	528839	Intergenic	30090
NA_peak_8604	DPSCF300089	530967	531324	Intergenic	27628
NA_peak_8605	DPSCF300089	542568	542829	Intergenic	16075
NA_peak_8606	DPSCF300089	546267	546470	Intergenic	12405
NA_peak_8607	DPSCF300089	546662	547038	Intergenic	11923
NA_peak_8608	DPSCF300089	547879	548175	Intergenic	10746
NA_peak_8609	DPSCF300089	552259	552554	TTS (DPOGS205887)	6367
NA_peak_861	DPSCF300005	816969	817245	intron (-HOMER5, intron 14 of 46)	-22902
NA_peak_8610	DPSCF300089	558226	558515	exon (DPOGS205887, exon 1 of 1)	403
NA_peak_8611	DPSCF300089	561859	562525	Intergenic	-3419
NA_peak_8612	DPSCF300089	563563	563764	Intergenic	-4890
NA_peak_8613	DPSCF300089	565398	565627	Intergenic	-6739
NA_peak_8614	DPSCF300089	567526	567742	Intergenic	-8861
NA_peak_8615	DPSCF300089	568184	568556	Intergenic	-9597
NA_peak_8616	DPSCF300089	569096	569363	Intergenic	-10456
NA_peak_8617	DPSCF300089	569444	569966	Intergenic	-10932
NA_peak_8618	DPSCF300089	571791	572030	Intergenic	-13137
NA_peak_8619	DPSCF300089	576282	576607	Intergenic	-17671
NA_peak_862	DPSCF300005	825217	825416	intron (-HOMER5, intron 14 of 46)	-31111
NA_peak_8620	DPSCF300089	578668	578923	Intergenic	-20022
NA_peak_8621	DPSCF300089	599178	599390	Intergenic	-40511
NA_peak_8622	DPSCF300089	610075	610402	Intergenic	-51465
NA_peak_8623	DPSCF300090	2802	3001	Intergenic	23484
NA_peak_8624	DPSCF300090	23528	23727	exon (DPOGS207956, exon 1 of 1)	2758
NA_peak_8625	DPSCF300090	25018	25572	exon (DPOGS207956, exon 1 of 1)	1090
NA_peak_8626	DPSCF300090	46165	46381	exon (DPOGS207955, exon 1 of 1)	14509
NA_peak_8627	DPSCF300090	55646	55950	exon (DPOGS207955, exon 1 of 1)	4984
NA_peak_8628	DPSCF300090	98551	99086	promoter-TSS (DPOGS207960-TA)	-283
NA_peak_8629	DPSCF300090	102233	102646	promoter-TSS (DPOGS207952-TA)	-118
NA_peak_863	DPSCF300005	827350	827560	intron (-HOMER5, intron 14 of 46)	-33250
NA_peak_8630	DPSCF300090	103200	103582	intron (-HOMER90, intron 25 of 29)	-1070
NA_peak_8631	DPSCF300090	114404	114615	promoter-TSS (DPOGS207951-TA)	-282
NA_peak_8632	DPSCF300090	150858	151187	exon (-HOMER90, exon 22 of 30)	1764
NA_peak_8633	DPSCF300090	161058	161483	intron (-HOMER90, intron 21 of 29)	-8484
NA_peak_8634	DPSCF300090	163995	164304	intron (-HOMER90, intron 21 of 29)	-11363
NA_peak_8635	DPSCF300090	164724	164943	intron (-HOMER90, intron 21 of 29)	-12047
NA_peak_8636	DPSCF300090	170821	171209	exon (-HOMER90, exon 21 of 30)	17208
NA_peak_8637	DPSCF300090	174892	175222	exon (-HOMER90, exon 21 of 30)	13166
NA_peak_8638	DPSCF300090	176899	177670	exon (-HOMER90, exon 21 of 30)	10939
NA_peak_8639	DPSCF300090	188541	188775	promoter-TSS (DPOGS207947-TA)	-435
NA_peak_864	DPSCF300005	845559	845760	intron (-HOMER5, intron 14 of 46)	17238
NA_peak_8640	DPSCF300090	195355	195686	exon (DPOGS207946, exon 1 of 1)	335
NA_peak_8641	DPSCF300090	204285	204543	intron (-HOMER90, intron 19 of 29)	-8559
NA_peak_8642	DPSCF300090	206528	206794	intron (-HOMER90, intron 19 of 29)	-6654
NA_peak_8643	DPSCF300090	219016	219358	exon (DPOGS207962, exon 1 of 1)	5872
NA_peak_8644	DPSCF300090	238678	238981	intron (-HOMER90, intron 19 of 29)	17593
NA_peak_8645	DPSCF300090	239133	239470	intron (-HOMER90, intron 19 of 29)	17121
NA_peak_8646	DPSCF300090	241286	241537	intron (-HOMER90, intron 19 of 29)	15011
NA_peak_8647	DPSCF300090	244215	244416	intron (-HOMER90, intron 19 of 29)	12107
NA_peak_8648	DPSCF300090	247949	248301	intron (-HOMER90, intron 19 of 29)	8297
NA_peak_8649	DPSCF300090	253326	253664	intron (-HOMER90, intron 19 of 29)	2927
NA_peak_865	DPSCF300005	849676	849920	intron (-HOMER5, intron 14 of 46)	13099
NA_peak_8650	DPSCF300090	253754	253953	TTS (DPOGS207945-TA)	2569
NA_peak_8651	DPSCF300090	257397	257625	exon (DPOGS207944, exon 1 of 1)	-1089
NA_peak_8652	DPSCF300090	267010	267379	exon (DPOGS207963, exon 1 of 1)	3150
NA_peak_8653	DPSCF300090	271595	271844	exon (-HOMER90, exon 17 of 30)	6230
NA_peak_8654	DPSCF300090	288360	288589	intron (-HOMER90, intron 16 of 29)	-10525
NA_peak_8655	DPSCF300090	295793	296054	intron (-HOMER90, intron 16 of 29)	8144
NA_peak_8656	DPSCF300090	304359	304700	promoter-TSS (DPOGS207942-TA)	-462
NA_peak_8657	DPSCF300090	304871	305204	promoter-TSS (DPOGS207942-TA)	-970
NA_peak_8658	DPSCF300090	308800	309218	promoter-TSS (DPOGS207941-TA)	-95
NA_peak_8659	DPSCF300090	330690	330889	exon (-HOMER90, exon 14 of 30)	3427
NA_peak_866	DPSCF300005	866874	867079	intron (-HOMER5, intron 13 of 46)	-4079
NA_peak_8660	DPSCF300090	334373	334735	promoter-TSS (DPOGS207965-TA)	-338
NA_peak_8661	DPSCF300090	354519	354860	intron (-HOMER90, intron 13 of 29)	4071
NA_peak_8662	DPSCF300090	391209	391427	promoter-TSS (DPOGS207938)	-938
NA_peak_8663	DPSCF300090	394773	395100	intron (-HOMER90, intron 11 of 29)	-4556
NA_peak_8664	DPSCF300090	410217	410704	exon (-HOMER90, exon 11 of 30)	-20080
NA_peak_8665	DPSCF300090	439524	439894	intron (-HOMER90, intron 10 of 29)	-5966
NA_peak_8666	DPSCF300090	440491	440757	intron (-HOMER90, intron 10 of 29)	-6881
NA_peak_8667	DPSCF300090	446220	446505	intron (-HOMER90, intron 10 of 29)	9531
NA_peak_8668	DPSCF300090	454245	454469	exon (DPOGS207936, exon 1 of 1)	1536
NA_peak_8669	DPSCF300090	456672	456893	promoter-TSS (DPOGS207936)	-889
NA_peak_867	DPSCF300005	873095	873359	exon (DPOGS203973, exon 1 of 1)	609
NA_peak_8670	DPSCF300090	464646	464868	intron (-HOMER90, intron 9 of 29)	-8864
NA_peak_8671	DPSCF300090	467604	468096	intron (-HOMER90, intron 9 of 29)	-11957
NA_peak_8672	DPSCF300090	472903	473274	intron (-HOMER90, intron 9 of 29)	-17195
NA_peak_8673	DPSCF300090	480272	480471	intron (-HOMER90, intron 9 of 29)	16774
NA_peak_8674	DPSCF300090	519324	519549	promoter-TSS (DPOGS207968-TA)	-197
NA_peak_8675	DPSCF300090	519714	520030	promoter-TSS (DPOGS207968-TA)	-262
NA_peak_8676	DPSCF300090	523603	524066	TTS (DPOGS207930)	-1322
NA_peak_8677	DPSCF300090	528008	528327	exon (-HOMER90, exon 5 of 30)	-5655
NA_peak_8678	DPSCF300090	541183	541537	promoter-TSS (DPOGS207930)	-900
NA_peak_8679	DPSCF300090	541915	542453	promoter-TSS (DPOGS207969)	-322
NA_peak_868	DPSCF300005	893337	893536	intron (-HOMER5, intron 11 of 46)	-1574
NA_peak_8680	DPSCF300090	562668	562882	intron (-HOMER90, intron 4 of 29)	-2161
NA_peak_8681	DPSCF300090	572780	573220	exon (DPOGS207970, exon 1 of 1)	-4599
NA_peak_8682	DPSCF300090	578415	578717	exon (DPOGS207971, exon 1 of 1)	967
NA_peak_8683	DPSCF300090	600631	601406	exon (DPOGS207973, exon 1 of 1)	1621
NA_peak_8684	DPSCF300090	615646	615930	exon (DPOGS207975, exon 1 of 1)	3471
NA_peak_8685	DPSCF300090	627021	627230	exon (DPOGS207976, exon 1 of 1)	720
NA_peak_8686	DPSCF300090	627844	628103	exon (DPOGS207976, exon 1 of 1)	1568
NA_peak_8687	DPSCF300090	630923	631181	TTS (DPOGS207976)	-4240
NA_peak_8688	DPSCF300090	632717	632986	intron (-HOMER90, intron 3 of 29)	-2441
NA_peak_8689	DPSCF300090	637507	637707	intron (-HOMER90, intron 3 of 29)	2315
NA_peak_869	DPSCF300005	934593	934888	intron (-HOMER5, intron 11 of 46)	2332
NA_peak_8690	DPSCF300090	644602	644955	intron (-HOMER90, intron 3 of 29)	-7986
NA_peak_8691	DPSCF300090	645548	645782	intron (-HOMER90, intron 3 of 29)	-7099
NA_peak_8692	DPSCF300090	646476	646698	intron (-HOMER90, intron 3 of 29)	-6177
NA_peak_8693	DPSCF300090	648253	648471	intron (-HOMER90, intron 3 of 29)	-4402
NA_peak_8694	DPSCF300090	648870	649095	intron (-HOMER90, intron 3 of 29)	-3782
NA_peak_8695	DPSCF300090	651127	651496	intron (-HOMER90, intron 3 of 29)	-1453
NA_peak_8696	DPSCF300090	662657	662923	intron (-HOMER90, intron 3 of 29)	-5578
NA_peak_8697	DPSCF300090	663394	663892	intron (-HOMER90, intron 3 of 29)	-4725
NA_peak_8698	DPSCF300090	666747	667028	intron (-HOMER90, intron 3 of 29)	-1481
NA_peak_8699	DPSCF300090	667733	668082	promoter-TSS (DPOGS207979-TA)	-461
NA_peak_87	DPSCF300001	1656801	1657035	exon (DPOGS207033, exon 1 of 1)	9101
NA_peak_870	DPSCF300005	935163	935672	intron (-HOMER5, intron 11 of 46)	3009
NA_peak_8700	DPSCF300090	674705	674989	promoter-TSS (DPOGS207980)	-692
NA_peak_8701	DPSCF300090	678672	679611	intron (-HOMER90, intron 3 of 29)	3602
NA_peak_8702	DPSCF300090	680754	681005	intron (-HOMER90, intron 3 of 29)	-5303
NA_peak_8703	DPSCF300090	685458	685661	promoter-TSS (DPOGS207981)	-623
NA_peak_8704	DPSCF300090	691912	692158	intron (-HOMER90, intron 3 of 29)	-5220
NA_peak_8705	DPSCF300090	694136	694629	intron (-HOMER90, intron 3 of 29)	-2873
NA_peak_8706	DPSCF300090	698660	698865	exon (DPOGS207982, exon 1 of 1)	1507
NA_peak_8707	DPSCF300090	704786	705223	promoter-TSS (DPOGS207927-TA)	-140
NA_peak_8708	DPSCF300090	705843	706128	exon (DPOGS207983, exon 1 of 1)	309
NA_peak_8709	DPSCF300090	715303	715534	TTS (DPOGS207984-TA)	3004
NA_peak_871	DPSCF300005	941916	942198	exon (DPOGS203909, exon 1 of 1)	968
NA_peak_8710	DPSCF300090	719790	720053	intron (-HOMER90, intron 2 of 29)	-2134
NA_peak_8711	DPSCF300090	723807	724071	TTS (DPOGS207985-TA)	-1856
NA_peak_8712	DPSCF300090	733155	733511	intron (-HOMER90, intron 2 of 29)	-1549
NA_peak_8713	DPSCF300090	733610	733951	intron (-HOMER90, intron 2 of 29)	-1102
NA_peak_8714	DPSCF300090	735662	735886	exon (DPOGS207987, exon 1 of 1)	892
NA_peak_8715	DPSCF300090	738428	739290	exon (DPOGS207987, exon 1 of 1)	3977
NA_peak_8716	DPSCF300090	740626	741161	exon (DPOGS207987, exon 1 of 1)	6011
NA_peak_8717	DPSCF300090	742642	742868	exon (DPOGS207987, exon 1 of 1)	7873
NA_peak_8718	DPSCF300090	757871	758176	exon (DPOGS207987, exon 1 of 1)	-1722
NA_peak_8719	DPSCF300090	762831	763064	TTS (DPOGS207988-TA)	-1464
NA_peak_872	DPSCF300005	948656	948913	intron (-HOMER5, intron 10 of 46)	-5759
NA_peak_8720	DPSCF300090	769996	770317	intron (-HOMER90, intron 2 of 29)	5745
NA_peak_8721	DPSCF300090	770452	770740	intron (-HOMER90, intron 2 of 29)	6185
NA_peak_8722	DPSCF300090	770816	771085	intron (-HOMER90, intron 2 of 29)	6539
NA_peak_8723	DPSCF300090	772033	772246	intron (-HOMER90, intron 2 of 29)	-5550
NA_peak_8724	DPSCF300090	776365	776708	intron (-HOMER90, intron 2 of 29)	-1153
NA_peak_8725	DPSCF300090	778933	779144	exon (DPOGS207990, exon 1 of 1)	1349
NA_peak_8726	DPSCF300090	783010	783238	exon (DPOGS207990, exon 1 of 1)	5033
NA_peak_8727	DPSCF300090	790416	790713	intron (-HOMER90, intron 1 of 29)	-2407
NA_peak_8728	DPSCF300090	791551	791869	intron (-HOMER90, intron 1 of 29)	-1650
NA_peak_8729	DPSCF300090	795628	795864	intron (-HOMER90, intron 1 of 29)	2386
NA_peak_873	DPSCF300005	971345	971618	intron (-HOMER5, intron 9 of 46)	-4113
NA_peak_8730	DPSCF300090	799899	800333	intron (-HOMER90, intron 1 of 29)	-4450
NA_peak_8731	DPSCF300090	802680	802885	intron (-HOMER90, intron 1 of 29)	-1784
NA_peak_8732	DPSCF300090	803071	803270	intron (-HOMER90, intron 1 of 29)	-1396
NA_peak_8733	DPSCF300090	803700	804066	promoter-TSS (DPOGS207992)	-683
NA_peak_8734	DPSCF300090	811220	811590	intron (-HOMER90, intron 1 of 29)	-4408
NA_peak_8735	DPSCF300090	813713	813919	intron (-HOMER90, intron 1 of 29)	-1997
NA_peak_8736	DPSCF300090	818140	818433	TTS (DPOGS207993-TA)	2473
NA_peak_8737	DPSCF300090	824286	824507	intron (-HOMER90, intron 1 of 29)	3836
NA_peak_8738	DPSCF300090	826650	827044	exon (-HOMER90, exon 1 of 30)	1385
NA_peak_8739	DPSCF300090	830881	831328	TTS (DPOGS207994-TA)	1696
NA_peak_874	DPSCF300005	972773	972972	intron (-HOMER5, intron 9 of 46)	-5504
NA_peak_8740	DPSCF300090	833479	833692	Intergenic	4177
NA_peak_8741	DPSCF300090	835806	836204	Intergenic	6597
NA_peak_8742	DPSCF300091	6048	6252	Intergenic	14159
NA_peak_8743	DPSCF300091	20541	20820	promoter-TSS (DPOGS214855)	-371
NA_peak_8744	DPSCF300091	46660	46866	promoter-TSS (DPOGS214858)	-898
NA_peak_8745	DPSCF300091	47249	47487	promoter-TSS (DPOGS214858)	-293
NA_peak_8746	DPSCF300091	58459	58789	TTS (DPOGS214859)	774
NA_peak_8747	DPSCF300091	117794	117995	promoter-TSS (DPOGS214853)	-485
NA_peak_8748	DPSCF300091	123224	123512	promoter-TSS (DPOGS214852)	-376
NA_peak_8749	DPSCF300091	127632	128101	promoter-TSS (DPOGS214851-TA)	-525
NA_peak_875	DPSCF300005	977949	978239	exon (-HOMER5, exon 9 of 47)	1064
NA_peak_8750	DPSCF300091	128882	129087	TTS (DPOGS214850-TA)	-1643
NA_peak_8751	DPSCF300091	136337	136547	exon (DPOGS214849, exon 1 of 1)	-3340
NA_peak_8752	DPSCF300091	163217	163416	intron (-HOMER91, intron 11 of 18)	-15313
NA_peak_8753	DPSCF300091	163698	163908	intron (-HOMER91, intron 11 of 18)	-15800
NA_peak_8754	DPSCF300091	166443	166904	intron (-HOMER91, intron 11 of 18)	-16565
NA_peak_8755	DPSCF300091	180233	180468	intron (-HOMER91, intron 11 of 18)	-2888
NA_peak_8756	DPSCF300091	181155	181354	intron (-HOMER91, intron 11 of 18)	-1984
NA_peak_8757	DPSCF300091	226379	226649	intron (-HOMER91, intron 10 of 18)	-13054
NA_peak_8758	DPSCF300091	261339	261635	intron (-HOMER91, intron 8 of 18)	-3184
NA_peak_8759	DPSCF300091	282103	282309	exon (DPOGS214843, exon 1 of 1)	-13388
NA_peak_876	DPSCF300005	988393	988606	exon (DPOGS203978, exon 1 of 1)	5056
NA_peak_8760	DPSCF300091	292565	292805	exon (DPOGS214843, exon 1 of 1)	-23867
NA_peak_8761	DPSCF300091	324443	324643	intron (-HOMER91, intron 6 of 18)	-3037
NA_peak_8762	DPSCF300091	338253	338457	intron (-HOMER91, intron 6 of 18)	7943
NA_peak_8763	DPSCF300091	377437	377935	intron (-HOMER91, intron 4 of 18)	-1729
NA_peak_8764	DPSCF300091	382975	383307	intron (-HOMER91, intron 4 of 18)	3726
NA_peak_8765	DPSCF300091	385646	386082	TTS (DPOGS214840)	2464
NA_peak_8766	DPSCF300091	399484	399710	intron (-HOMER91, intron 3 of 18)	10836
NA_peak_8767	DPSCF300091	404902	405273	exon (DPOGS214839, exon 1 of 1)	11063
NA_peak_8768	DPSCF300091	405591	406018	exon (DPOGS214839, exon 1 of 1)	10346
NA_peak_8769	DPSCF300091	406570	407008	exon (DPOGS214839, exon 1 of 1)	9361
NA_peak_877	DPSCF300005	992219	992418	exon (DPOGS203978, exon 1 of 1)	8875
NA_peak_8770	DPSCF300091	410706	410929	exon (DPOGS214839, exon 1 of 1)	5333
NA_peak_8771	DPSCF300091	424830	425060	intron (-HOMER91, intron 2 of 18)	-8795
NA_peak_8772	DPSCF300091	430049	430353	intron (-HOMER91, intron 2 of 18)	-14051
NA_peak_8773	DPSCF300091	430626	431777	intron (-HOMER91, intron 2 of 18)	-15051
NA_peak_8774	DPSCF300091	435638	435938	intron (-HOMER91, intron 2 of 18)	-19638
NA_peak_8775	DPSCF300091	442684	442929	intron (-HOMER91, intron 2 of 18)	18290
NA_peak_8776	DPSCF300091	447035	447265	intron (-HOMER91, intron 2 of 18)	13946
NA_peak_8777	DPSCF300091	448028	448583	intron (-HOMER91, intron 2 of 18)	12791
NA_peak_8778	DPSCF300091	448660	448976	intron (-HOMER91, intron 2 of 18)	12278
NA_peak_8779	DPSCF300091	449313	449535	intron (-HOMER91, intron 2 of 18)	11672
NA_peak_878	DPSCF300005	992752	992969	exon (DPOGS203978, exon 1 of 1)	9417
NA_peak_8780	DPSCF300091	458322	458616	TTS (DPOGS214838)	2627
NA_peak_8781	DPSCF300091	463024	463439	intron (-HOMER91, intron 1 of 18)	-2135
NA_peak_8782	DPSCF300091	478516	479170	intron (-HOMER91, intron 1 of 18)	-2038
NA_peak_8783	DPSCF300091	485659	485869	intron (-HOMER91, intron 1 of 18)	4883
NA_peak_8784	DPSCF300091	487574	487797	intron (-HOMER91, intron 1 of 18)	6804
NA_peak_8785	DPSCF300091	488995	489320	intron (-HOMER91, intron 1 of 18)	8276
NA_peak_8786	DPSCF300091	496897	497211	intron (-HOMER91, intron 1 of 18)	16173
NA_peak_8787	DPSCF300091	508584	508808	intron (-HOMER91, intron 1 of 18)	-17845
NA_peak_8788	DPSCF300091	527513	527815	exon (DPOGS214876, exon 1 of 1)	1123
NA_peak_8789	DPSCF300091	537242	537494	exon (DPOGS214876, exon 1 of 1)	10827
NA_peak_879	DPSCF300005	994562	995003	exon (DPOGS203978, exon 1 of 1)	11339
NA_peak_8790	DPSCF300091	580169	580416	intron (-HOMER91, intron 1 of 18)	40472
NA_peak_8791	DPSCF300091	582894	583166	intron (-HOMER91, intron 1 of 18)	37734
NA_peak_8792	DPSCF300091	584082	584314	intron (-HOMER91, intron 1 of 18)	36566
NA_peak_8793	DPSCF300091	588988	589364	intron (-HOMER91, intron 1 of 18)	31588
NA_peak_8794	DPSCF300091	623518	623909	Intergenic	-2949
NA_peak_8795	DPSCF300091	657502	657784	Intergenic	17089
NA_peak_8796	DPSCF300091	670639	670892	Intergenic	30211
NA_peak_8797	DPSCF300091	677869	678086	Intergenic	-27508
NA_peak_8798	DPSCF300091	680440	680792	Intergenic	-24869
NA_peak_8799	DPSCF300091	704567	704766	promoter-TSS (DPOGS214878)	-819
NA_peak_88	DPSCF300001	1658820	1659250	exon (DPOGS207033, exon 1 of 1)	11109
NA_peak_880	DPSCF300005	1021763	1022500	exon (DPOGS203978, exon 1 of 1)	-30787
NA_peak_8800	DPSCF300091	705127	705328	promoter-TSS (DPOGS214878)	-258
NA_peak_8801	DPSCF300091	731173	731396	exon (DPOGS214878, exon 1 of 1)	25799
NA_peak_8802	DPSCF300091	732536	732900	exon (DPOGS214878, exon 1 of 1)	27233
NA_peak_8803	DPSCF300091	743960	744247	Intergenic	38618
NA_peak_8804	DPSCF300091	746804	747006	Intergenic	41420
NA_peak_8805	DPSCF300092	22382	22600	intron (-HOMER92, intron 11 of 11)	-15303
NA_peak_8806	DPSCF300092	41741	41965	intron (-HOMER92, intron 11 of 11)	-34665
NA_peak_8807	DPSCF300092	51939	52201	intron (-HOMER92, intron 11 of 11)	-34153
NA_peak_8808	DPSCF300092	70543	70760	intron (-HOMER92, intron 11 of 11)	-15572
NA_peak_8809	DPSCF300092	81112	81366	intron (-HOMER92, intron 11 of 11)	-4984
NA_peak_881	DPSCF300005	1028369	1028640	exon (DPOGS203978, exon 1 of 1)	-24414
NA_peak_8810	DPSCF300092	90889	91275	exon (DPOGS209553, exon 1 of 1)	4859
NA_peak_8811	DPSCF300092	91720	91988	exon (DPOGS209553, exon 1 of 1)	5631
NA_peak_8812	DPSCF300092	152618	152825	intron (-HOMER92, intron 8 of 11)	-5527
NA_peak_8813	DPSCF300092	158072	158289	intron (-HOMER92, intron 8 of 11)	5130
NA_peak_8814	DPSCF300092	169576	169790	exon (DPOGS209555, exon 1 of 1)	4092
NA_peak_8815	DPSCF300092	221460	221722	intron (-HOMER92, intron 5 of 11)	3353
NA_peak_8816	DPSCF300092	225107	225404	promoter-TSS (DPOGS209544)	-311
NA_peak_8817	DPSCF300092	226246	227257	TTS (DPOGS209543)	-1807
NA_peak_8818	DPSCF300092	229567	229917	exon (DPOGS209543, exon 1 of 1)	-4798
NA_peak_8819	DPSCF300092	233772	234193	exon (DPOGS209543, exon 1 of 1)	5223
NA_peak_882	DPSCF300005	1031680	1032034	exon (DPOGS203978, exon 1 of 1)	-21061
NA_peak_8820	DPSCF300092	239633	239850	promoter-TSS (DPOGS209543)	-536
NA_peak_8821	DPSCF300092	247094	247364	intron (-HOMER92, intron 3 of 11)	-8024
NA_peak_8822	DPSCF300092	249442	249660	intron (-HOMER92, intron 3 of 11)	-10346
NA_peak_8823	DPSCF300092	250822	251177	intron (-HOMER92, intron 3 of 11)	-11794
NA_peak_8824	DPSCF300092	252526	252735	intron (-HOMER92, intron 3 of 11)	-10901
NA_peak_8825	DPSCF300092	261160	261456	intron (-HOMER92, intron 3 of 11)	-2223
NA_peak_8826	DPSCF300092	262334	262685	intron (-HOMER92, intron 3 of 11)	-1022
NA_peak_8827	DPSCF300092	264431	264837	TTS (DPOGS209558)	1103
NA_peak_8828	DPSCF300092	265432	265732	TTS (DPOGS209542)	2051
NA_peak_8829	DPSCF300092	292539	292954	intron (-HOMER92, intron 2 of 11)	-10406
NA_peak_883	DPSCF300005	1048374	1049132	intron (-HOMER5, intron 8 of 46)	-4165
NA_peak_8830	DPSCF300092	301365	301961	intron (-HOMER92, intron 2 of 11)	-1489
NA_peak_8831	DPSCF300092	320110	320373	TTS (DPOGS209541-TA)	-1328
NA_peak_8832	DPSCF300092	346243	346484	exon (DPOGS209561, exon 1 of 1)	-5010
NA_peak_8833	DPSCF300092	350481	350932	exon (DPOGS209561, exon 1 of 1)	-9353
NA_peak_8834	DPSCF300092	357044	357676	Intergenic	-16007
NA_peak_8835	DPSCF300092	359616	359855	Intergenic	-18382
NA_peak_8836	DPSCF300092	375601	376242	Intergenic	-34568
NA_peak_8837	DPSCF300092	378966	379200	Intergenic	-37730
NA_peak_8838	DPSCF300092	385469	385807	Intergenic	-44285
NA_peak_8839	DPSCF300092	415429	415656	Intergenic	-15955
NA_peak_884	DPSCF300005	1050866	1051102	intron (-HOMER5, intron 8 of 46)	-1934
NA_peak_8840	DPSCF300092	418845	419063	Intergenic	-12543
NA_peak_8841	DPSCF300092	420778	421053	Intergenic	-10582
NA_peak_8842	DPSCF300092	431845	432067	exon (DPOGS209563, exon 1 of 1)	459
NA_peak_8843	DPSCF300092	474091	474292	Intergenic	42694
NA_peak_8844	DPSCF300092	487533	487734	Intergenic	56136
NA_peak_8845	DPSCF300092	488084	488480	Intergenic	56785
NA_peak_8846	DPSCF300092	501825	502191	Intergenic	70511
NA_peak_8847	DPSCF300092	510702	511030	Intergenic	79369
NA_peak_8848	DPSCF300092	517515	517904	Intergenic	86212
NA_peak_8849	DPSCF300092	517974	518279	Intergenic	86629
NA_peak_885	DPSCF300005	1077300	1077503	intron (-HOMER5, intron 8 of 46)	-2674
NA_peak_8850	DPSCF300092	518827	519054	Intergenic	87443
NA_peak_8851	DPSCF300092	536161	536373	Intergenic	104770
NA_peak_8852	DPSCF300092	562710	562910	Intergenic	131313
NA_peak_8853	DPSCF300092	570805	571233	Intergenic	139522
NA_peak_8854	DPSCF300092	575613	575870	Intergenic	144244
NA_peak_8855	DPSCF300092	578357	578686	Intergenic	147024
NA_peak_8856	DPSCF300092	584164	584363	Intergenic	152766
NA_peak_8857	DPSCF300092	589248	589500	Intergenic	157877
NA_peak_8858	DPSCF300092	591640	591868	Intergenic	160257
NA_peak_8859	DPSCF300093	608	1638	Intergenic	53941
NA_peak_886	DPSCF300005	1086958	1087166	TTS (DPOGS203981)	1453
NA_peak_8860	DPSCF300093	4232	4572	Intergenic	50662
NA_peak_8861	DPSCF300093	33035	33328	Intergenic	21883
NA_peak_8862	DPSCF300093	36279	36748	Intergenic	18551
NA_peak_8863	DPSCF300093	48012	48372	Intergenic	6872
NA_peak_8864	DPSCF300093	61795	62183	intron (-HOMER93, intron 4 of 4)	-1314
NA_peak_8865	DPSCF300093	118076	118324	intron (-HOMER93, intron 4 of 4)	-15640
NA_peak_8866	DPSCF300093	129248	129529	intron (-HOMER93, intron 4 of 4)	-4452
NA_peak_8867	DPSCF300093	147475	147675	intron (-HOMER93, intron 4 of 4)	13735
NA_peak_8868	DPSCF300093	154051	154288	intron (-HOMER93, intron 4 of 4)	11079
NA_peak_8869	DPSCF300093	157642	157973	intron (-HOMER93, intron 4 of 4)	7441
NA_peak_887	DPSCF300005	1088715	1088933	promoter-TSS (DPOGS203906)	-309
NA_peak_8870	DPSCF300093	179800	180092	intron (-HOMER93, intron 3 of 4)	-14698
NA_peak_8871	DPSCF300093	181308	181770	intron (-HOMER93, intron 3 of 4)	-16291
NA_peak_8872	DPSCF300093	185098	185307	intron (-HOMER93, intron 3 of 4)	-19954
NA_peak_8873	DPSCF300093	206941	207415	intron (-HOMER93, intron 3 of 4)	-41930
NA_peak_8874	DPSCF300093	208422	208621	intron (-HOMER93, intron 3 of 4)	-43273
NA_peak_8875	DPSCF300093	212051	212256	intron (-HOMER93, intron 3 of 4)	-46905
NA_peak_8876	DPSCF300093	212858	213270	intron (-HOMER93, intron 3 of 4)	-47816
NA_peak_8877	DPSCF300093	216671	217152	intron (-HOMER93, intron 3 of 4)	-51663
NA_peak_8878	DPSCF300093	218336	218746	intron (-HOMER93, intron 3 of 4)	-53293
NA_peak_8879	DPSCF300093	220807	221169	intron (-HOMER93, intron 3 of 4)	-55740
NA_peak_888	DPSCF300005	1089205	1089611	promoter-TSS (DPOGS203906)	-893
NA_peak_8880	DPSCF300093	228388	228800	intron (-HOMER93, intron 3 of 4)	-48332
NA_peak_8881	DPSCF300093	230165	230501	intron (-HOMER93, intron 3 of 4)	-46593
NA_peak_8882	DPSCF300093	242025	242264	intron (-HOMER93, intron 3 of 4)	-34782
NA_peak_8883	DPSCF300093	244070	244327	intron (-HOMER93, intron 3 of 4)	-32728
NA_peak_8884	DPSCF300093	248625	248866	intron (-HOMER93, intron 3 of 4)	-28181
NA_peak_8885	DPSCF300093	297957	298163	intron (-HOMER93, intron 2 of 4)	-2346
NA_peak_8886	DPSCF300093	299053	299521	intron (-HOMER93, intron 2 of 4)	-3573
NA_peak_8887	DPSCF300093	302121	302615	intron (-HOMER93, intron 2 of 4)	-6654
NA_peak_8888	DPSCF300093	304036	304235	intron (-HOMER93, intron 2 of 4)	-8421
NA_peak_8889	DPSCF300093	313446	313791	intron (-HOMER93, intron 2 of 4)	3538
NA_peak_889	DPSCF300005	1094911	1095272	intron (-HOMER5, intron 6 of 46)	-1311
NA_peak_8890	DPSCF300093	324565	325032	intron (-HOMER93, intron 1 of 4)	-7642
NA_peak_8891	DPSCF300093	325254	325462	intron (-HOMER93, intron 1 of 4)	-8202
NA_peak_8892	DPSCF300093	332241	332528	intron (-HOMER93, intron 1 of 4)	-15228
NA_peak_8893	DPSCF300093	332703	333054	intron (-HOMER93, intron 1 of 4)	-15722
NA_peak_8894	DPSCF300093	336076	336479	intron (-HOMER93, intron 1 of 4)	-19121
NA_peak_8895	DPSCF300093	338880	339170	intron (-HOMER93, intron 1 of 4)	-21869
NA_peak_8896	DPSCF300093	339783	340077	intron (-HOMER93, intron 1 of 4)	-22774
NA_peak_8897	DPSCF300093	351716	352059	intron (-HOMER93, intron 1 of 4)	25076
NA_peak_8898	DPSCF300093	357061	357260	intron (-HOMER93, intron 1 of 4)	19803
NA_peak_8899	DPSCF300093	376465	376678	TTS (DPOGS200193)	392
NA_peak_89	DPSCF300001	1662984	1663334	exon (DPOGS207033, exon 1 of 1)	6985
NA_peak_890	DPSCF300005	1113176	1113468	exon (DPOGS203982, exon 1 of 1)	5484
NA_peak_8900	DPSCF300093	397929	398236	Intergenic	-21119
NA_peak_8901	DPSCF300093	427766	428031	exon (DPOGS200207, exon 1 of 1)	4912
NA_peak_8902	DPSCF300093	435198	435450	exon (DPOGS200207, exon 1 of 1)	12338
NA_peak_8903	DPSCF300093	458462	458730	Intergenic	-9519
NA_peak_8904	DPSCF300093	462300	462512	Intergenic	-5709
NA_peak_8905	DPSCF300093	469239	469441	TTS (DPOGS200208)	1225
NA_peak_8906	DPSCF300093	511843	512042	Intergenic	22170
NA_peak_8907	DPSCF300093	522712	523100	Intergenic	33134
NA_peak_8908	DPSCF300093	527593	527941	Intergenic	37995
NA_peak_8909	DPSCF300093	532055	532309	Intergenic	-37409
NA_peak_891	DPSCF300005	1118964	1119343	intron (-HOMER5, intron 5 of 46)	-5463
NA_peak_8910	DPSCF300093	546560	546761	Intergenic	-22931
NA_peak_8911	DPSCF300093	551751	552055	Intergenic	-17688
NA_peak_8912	DPSCF300093	554912	555111	Intergenic	-14580
NA_peak_8913	DPSCF300093	566785	567119	Intergenic	-2639
NA_peak_8914	DPSCF300093	569121	569427	promoter-TSS (DPOGS200210)	-317
NA_peak_8915	DPSCF300093	593357	593636	Intergenic	23905
NA_peak_8916	DPSCF300094	3023	3266	Intergenic	-6022
NA_peak_8917	DPSCF300094	3746	3949	Intergenic	-5319
NA_peak_8918	DPSCF300094	5511	6054	Intergenic	-3384
NA_peak_8919	DPSCF300094	9245	9605	exon (DPOGS203119, exon 1 of 1)	259
NA_peak_892	DPSCF300005	1121148	1121347	intron (-HOMER5, intron 5 of 46)	-3369
NA_peak_8920	DPSCF300094	13151	13361	exon (DPOGS203119, exon 1 of 1)	4090
NA_peak_8921	DPSCF300094	19607	19868	exon (DPOGS203119, exon 1 of 1)	10571
NA_peak_8922	DPSCF300094	20235	20456	exon (DPOGS203119, exon 1 of 1)	11179
NA_peak_8923	DPSCF300094	69483	69689	intron (-HOMER94, intron 1 of 11)	-1189
NA_peak_8924	DPSCF300094	78042	78275	exon (DPOGS203117, exon 1 of 1)	2039
NA_peak_8925	DPSCF300094	92254	92585	intron (-HOMER94, intron 1 of 11)	-12222
NA_peak_8926	DPSCF300094	113029	113391	intron (-HOMER94, intron 1 of 11)	-22497
NA_peak_8927	DPSCF300094	122782	123380	intron (-HOMER94, intron 1 of 11)	-12626
NA_peak_8928	DPSCF300094	157623	157848	TTS (DPOGS203115)	1818
NA_peak_8929	DPSCF300094	159601	159896	promoter-TSS (DPOGS203115)	-195
NA_peak_893	DPSCF300005	1134580	1134794	exon (DPOGS203984, exon 1 of 1)	3445
NA_peak_8930	DPSCF300094	160027	160407	promoter-TSS (DPOGS203122-TA)	-664
NA_peak_8931	DPSCF300094	160540	160993	promoter-TSS (DPOGS203122-TA)	-358
NA_peak_8932	DPSCF300094	162020	162270	exon (DPOGS203122, exon 1 of 1)	1021
NA_peak_8933	DPSCF300094	164066	164453	exon (DPOGS203122, exon 1 of 1)	3135
NA_peak_8934	DPSCF300094	198780	198993	promoter-TSS (DPOGS203123)	-105
NA_peak_8935	DPSCF300094	215625	216045	exon (DPOGS203124, exon 1 of 1)	7162
NA_peak_8936	DPSCF300094	220882	221132	intron (-HOMER94, intron 6 of 11)	-5059
NA_peak_8937	DPSCF300094	222813	223049	intron (-HOMER94, intron 6 of 11)	-3135
NA_peak_8938	DPSCF300094	261118	261337	exon (-HOMER94, exon 9 of 12)	1401
NA_peak_8939	DPSCF300094	284188	284387	intron (-HOMER94, intron 11 of 11)	8099
NA_peak_894	DPSCF300005	1146502	1146701	exon (DPOGS203984, exon 1 of 1)	15359
NA_peak_8940	DPSCF300094	318233	318821	Intergenic	-4806
NA_peak_8941	DPSCF300094	322454	322666	Intergenic	-8839
NA_peak_8942	DPSCF300094	324188	324416	Intergenic	-10581
NA_peak_8943	DPSCF300094	325968	326337	Intergenic	-12431
NA_peak_8944	DPSCF300094	340277	340739	Intergenic	-26787
NA_peak_8945	DPSCF300094	341510	342069	Intergenic	-28068
NA_peak_8946	DPSCF300094	342620	342876	Intergenic	-29027
NA_peak_8947	DPSCF300094	350372	350612	Intergenic	-36771
NA_peak_8948	DPSCF300094	355357	355570	Intergenic	-41742
NA_peak_8949	DPSCF300094	355704	356043	Intergenic	-42152
NA_peak_895	DPSCF300005	1147244	1147474	exon (DPOGS203984, exon 1 of 1)	16117
NA_peak_8950	DPSCF300094	360262	360477	Intergenic	-46648
NA_peak_8951	DPSCF300094	371357	371858	Intergenic	38473
NA_peak_8952	DPSCF300094	373896	374096	Intergenic	36084
NA_peak_8953	DPSCF300094	390235	390639	Intergenic	19643
NA_peak_8954	DPSCF300094	393254	393580	Intergenic	16663
NA_peak_8955	DPSCF300094	394111	394428	Intergenic	15811
NA_peak_8956	DPSCF300094	404475	404747	Intergenic	5469
NA_peak_8957	DPSCF300094	411222	411421	Intergenic	-1241
NA_peak_8958	DPSCF300094	413158	413735	Intergenic	-3366
NA_peak_8959	DPSCF300094	419743	419996	Intergenic	-9789
NA_peak_896	DPSCF300005	1148760	1149046	exon (DPOGS203984, exon 1 of 1)	17661
NA_peak_8960	DPSCF300094	420060	420419	Intergenic	-10159
NA_peak_8961	DPSCF300094	421330	421945	Intergenic	-11557
NA_peak_8962	DPSCF300094	423201	423434	Intergenic	-13237
NA_peak_8963	DPSCF300094	423926	424299	Intergenic	-14032
NA_peak_8964	DPSCF300094	428944	429155	Intergenic	18870
NA_peak_8965	DPSCF300094	435698	435897	exon (DPOGS203110, exon 1 of 1)	12122
NA_peak_8966	DPSCF300094	441597	441802	exon (DPOGS203110, exon 1 of 1)	6220
NA_peak_8967	DPSCF300094	446327	446538	exon (DPOGS203110, exon 1 of 1)	1487
NA_peak_8968	DPSCF300094	447121	447459	exon (DPOGS203110, exon 1 of 1)	629
NA_peak_8969	DPSCF300094	448567	448848	promoter-TSS (DPOGS203110-TA)	-788
NA_peak_897	DPSCF300005	1154774	1154986	exon (DPOGS203984, exon 1 of 1)	23638
NA_peak_8970	DPSCF300094	448964	449216	Intergenic	-1171
NA_peak_8971	DPSCF300094	452596	452795	Intergenic	-4776
NA_peak_8972	DPSCF300094	457360	457580	Intergenic	-9551
NA_peak_8973	DPSCF300094	461617	461895	Intergenic	-13837
NA_peak_8974	DPSCF300094	465087	465329	Intergenic	-17289
NA_peak_8975	DPSCF300094	465770	466358	Intergenic	-18145
NA_peak_8976	DPSCF300094	470869	471230	Intergenic	-23130
NA_peak_8977	DPSCF300094	481608	481812	Intergenic	-33791
NA_peak_8978	DPSCF300094	482374	482619	Intergenic	-34577
NA_peak_8979	DPSCF300094	482864	483172	Intergenic	-35099
NA_peak_898	DPSCF300005	1168448	1168672	intron (-HOMER5, intron 5 of 46)	37318
NA_peak_8980	DPSCF300094	485156	485376	Intergenic	-37347
NA_peak_8981	DPSCF300094	486774	487242	Intergenic	-39089
NA_peak_8982	DPSCF300094	505061	505311	Intergenic	-57267
NA_peak_8983	DPSCF300094	506936	507167	Intergenic	-59132
NA_peak_8984	DPSCF300094	510283	510608	Intergenic	-62526
NA_peak_8985	DPSCF300094	511109	511326	Intergenic	-63298
NA_peak_8986	DPSCF300094	513524	513746	Intergenic	-65716
NA_peak_8987	DPSCF300094	514008	514285	Intergenic	-66227
NA_peak_8988	DPSCF300094	520853	521508	Intergenic	-73261
NA_peak_8989	DPSCF300094	525519	525817	Intergenic	-77749
NA_peak_899	DPSCF300005	1198458	1198657	intron (-HOMER5, intron 5 of 46)	-7613
NA_peak_8990	DPSCF300094	526700	527000	Intergenic	-78931
NA_peak_8991	DPSCF300094	532962	533179	Intergenic	-85151
NA_peak_8992	DPSCF300094	541527	541784	Intergenic	-93736
NA_peak_8993	DPSCF300094	545319	545531	Intergenic	-97506
NA_peak_8994	DPSCF300094	566058	566458	Intergenic	-118339
NA_peak_8995	DPSCF300094	568108	568388	Intergenic	-120329
NA_peak_8996	DPSCF300094	573303	573623	Intergenic	-125544
NA_peak_8997	DPSCF300094	578958	579160	Intergenic	-131140
NA_peak_8998	DPSCF300094	579370	579887	Intergenic	-131709
NA_peak_8999	DPSCF300094	581317	581681	Intergenic	-133580
NA_peak_9	DPSCF300001	210419	210653	exon (DPOGS206952, exon 1 of 1)	2200
NA_peak_90	DPSCF300001	1669469	1669696	exon (DPOGS206906, exon 1 of 1)	562
NA_peak_900	DPSCF300005	1238451	1238665	intron (-HOMER5, intron 5 of 46)	-16202
NA_peak_9000	DPSCF300094	589444	589725	Intergenic	-141665
NA_peak_9001	DPSCF300094	596638	596885	Intergenic	-148842
NA_peak_9002	DPSCF300094	599460	599782	Intergenic	-151702
NA_peak_9003	DPSCF300094	602954	603159	Intergenic	-155137
NA_peak_9004	DPSCF300094	612371	612581	Intergenic	-164557
NA_peak_9005	DPSCF300094	613405	613645	Intergenic	-165606
NA_peak_9006	DPSCF300094	621927	622173	Intergenic	-174131
NA_peak_9007	DPSCF300095	12152	12732	Intergenic	-9661
NA_peak_9008	DPSCF300095	20189	20640	Intergenic	-1689
NA_peak_9009	DPSCF300095	22625	22866	exon (DPOGS208433, exon 1 of 1)	642
NA_peak_901	DPSCF300005	1249459	1249676	intron (-HOMER5, intron 5 of 46)	-5193
NA_peak_9010	DPSCF300095	41924	42182	exon (DPOGS208433, exon 1 of 1)	-10227
NA_peak_9011	DPSCF300095	51908	52563	promoter-TSS (DPOGS208434)	-45
NA_peak_9012	DPSCF300095	59163	59427	exon (-HOMER95, exon 2 of 23)	7015
NA_peak_9013	DPSCF300095	60970	61169	exon (-HOMER95, exon 2 of 23)	8789
NA_peak_9014	DPSCF300095	74923	75211	TTS (DPOGS208434)	22787
NA_peak_9015	DPSCF300095	76746	77032	intron (-HOMER95, intron 2 of 22)	24609
NA_peak_9016	DPSCF300095	84907	85125	intron (-HOMER95, intron 2 of 22)	-32327
NA_peak_9017	DPSCF300095	85594	85944	intron (-HOMER95, intron 2 of 22)	-31574
NA_peak_9018	DPSCF300095	88322	88539	intron (-HOMER95, intron 2 of 22)	-28913
NA_peak_9019	DPSCF300095	90499	90708	intron (-HOMER95, intron 2 of 22)	-26740
NA_peak_902	DPSCF300005	1253446	1253650	intron (-HOMER5, intron 5 of 46)	-1212
NA_peak_9020	DPSCF300095	97111	97332	intron (-HOMER95, intron 2 of 22)	-20122
NA_peak_9021	DPSCF300095	97992	98347	intron (-HOMER95, intron 2 of 22)	-19174
NA_peak_9022	DPSCF300095	100446	100744	intron (-HOMER95, intron 2 of 22)	-16748
NA_peak_9023	DPSCF300095	106118	106340	intron (-HOMER95, intron 2 of 22)	-11114
NA_peak_9024	DPSCF300095	112375	112707	intron (-HOMER95, intron 2 of 22)	-4802
NA_peak_9025	DPSCF300095	119764	119966	TTS (DPOGS208435-TA)	2522
NA_peak_9026	DPSCF300095	135373	135617	intron (-HOMER95, intron 3 of 22)	18152
NA_peak_9027	DPSCF300095	172531	172732	intron (-HOMER95, intron 4 of 22)	10070
NA_peak_9028	DPSCF300095	196661	196936	exon (DPOGS208431, exon 1 of 1)	13013
NA_peak_9029	DPSCF300095	225615	226015	intron (-HOMER95, intron 4 of 22)	-16004
NA_peak_903	DPSCF300005	1257169	1257662	exon (DPOGS203987, exon 1 of 1)	2655
NA_peak_9030	DPSCF300095	235284	235712	TTS (DPOGS208430)	9822
NA_peak_9031	DPSCF300095	245574	246317	promoter-TSS (DPOGS208438)	-489
NA_peak_9032	DPSCF300095	251050	251353	exon (DPOGS208429, exon 1 of 1)	4767
NA_peak_9033	DPSCF300095	265362	265622	exon (DPOGS208429, exon 1 of 1)	6751
NA_peak_9034	DPSCF300095	277549	277748	intron (-HOMER95, intron 5 of 22)	-5405
NA_peak_9035	DPSCF300095	278744	278943	intron (-HOMER95, intron 5 of 22)	-6600
NA_peak_9036	DPSCF300095	280404	280810	intron (-HOMER95, intron 5 of 22)	-8364
NA_peak_9037	DPSCF300095	281987	282335	intron (-HOMER95, intron 5 of 22)	-9918
NA_peak_9038	DPSCF300095	284443	284806	intron (-HOMER95, intron 5 of 22)	-8945
NA_peak_9039	DPSCF300095	286925	287183	intron (-HOMER95, intron 5 of 22)	-6515
NA_peak_904	DPSCF300005	1281870	1282077	exon (DPOGS203989, exon 1 of 1)	1052
NA_peak_9040	DPSCF300095	287729	287948	intron (-HOMER95, intron 5 of 22)	-5731
NA_peak_9041	DPSCF300095	306907	307270	promoter-TSS (DPOGS208441)	-500
NA_peak_9042	DPSCF300095	307685	308001	exon (-HOMER95, exon 8 of 23)	255
NA_peak_9043	DPSCF300095	323296	323661	exon (DPOGS208428, exon 1 of 1)	278
NA_peak_9044	DPSCF300095	324000	324334	promoter-TSS (DPOGS208442)	-411
NA_peak_9045	DPSCF300095	324489	324721	promoter-TSS (DPOGS208442)	-128
NA_peak_9046	DPSCF300095	325989	326740	TTS (DPOGS208442)	1631
NA_peak_9047	DPSCF300095	336415	336691	promoter-TSS (DPOGS208443-TA)	-897
NA_peak_9048	DPSCF300095	342331	342548	intron (-HOMER95, intron 10 of 22)	-1032
NA_peak_9049	DPSCF300095	342973	343315	promoter-TSS (DPOGS208444-TA)	-327
NA_peak_905	DPSCF300005	1286279	1286484	exon (DPOGS203989, exon 1 of 1)	5460
NA_peak_9050	DPSCF300095	344352	344638	promoter-TSS (DPOGS208445)	22
NA_peak_9051	DPSCF300095	374302	374547	intron (-HOMER95, intron 13 of 22)	1817
NA_peak_9052	DPSCF300095	422867	423084	exon (DPOGS208447, exon 1 of 1)	22457
NA_peak_9053	DPSCF300095	436387	436609	exon (DPOGS208447, exon 1 of 1)	35980
NA_peak_9054	DPSCF300095	450659	450988	exon (DPOGS208447, exon 1 of 1)	-30553
NA_peak_9055	DPSCF300095	466775	467017	exon (DPOGS208447, exon 1 of 1)	-14480
NA_peak_9056	DPSCF300095	467954	468280	exon (DPOGS208447, exon 1 of 1)	-13259
NA_peak_9057	DPSCF300095	475261	475460	exon (DPOGS208447, exon 1 of 1)	-6016
NA_peak_9058	DPSCF300095	501199	501526	intron (-HOMER95, intron 16 of 22)	-5796
NA_peak_9059	DPSCF300095	513685	513964	exon (-HOMER95, exon 17 of 23)	6666
NA_peak_906	DPSCF300005	1290576	1290968	TTS (DPOGS203989)	7763
NA_peak_9060	DPSCF300095	529873	530100	intron (-HOMER95, intron 17 of 22)	22828
NA_peak_9061	DPSCF300095	534852	535060	intron (-HOMER95, intron 17 of 22)	27798
NA_peak_9062	DPSCF300095	538068	538288	intron (-HOMER95, intron 17 of 22)	-25609
NA_peak_9063	DPSCF300095	539991	540299	intron (-HOMER95, intron 17 of 22)	-23642
NA_peak_9064	DPSCF300095	549812	550041	intron (-HOMER95, intron 17 of 22)	-13861
NA_peak_9065	DPSCF300095	557624	557956	intron (-HOMER95, intron 17 of 22)	-5997
NA_peak_9066	DPSCF300095	559398	559621	intron (-HOMER95, intron 17 of 22)	-4278
NA_peak_9067	DPSCF300095	566197	566411	intron (-HOMER95, intron 18 of 22)	2517
NA_peak_9068	DPSCF300095	575529	575746	intron (-HOMER95, intron 18 of 22)	11850
NA_peak_9069	DPSCF300095	578852	579056	intron (-HOMER95, intron 18 of 22)	15167
NA_peak_907	DPSCF300005	1291671	1291968	TTS (DPOGS203903-TA)	6716
NA_peak_9070	DPSCF300095	580285	580741	intron (-HOMER95, intron 18 of 22)	16726
NA_peak_9071	DPSCF300095	591856	592148	intron (-HOMER95, intron 18 of 22)	-8399
NA_peak_9072	DPSCF300095	596477	596737	intron (-HOMER95, intron 18 of 22)	-3794
NA_peak_9073	DPSCF300095	601197	601448	exon (-HOMER95, exon 19 of 23)	921
NA_peak_9074	DPSCF300095	603866	604138	exon (-HOMER95, exon 19 of 23)	3601
NA_peak_9075	DPSCF300095	608547	608748	exon (-HOMER95, exon 19 of 23)	-4504
NA_peak_9076	DPSCF300095	611134	611440	intron (-HOMER95, intron 19 of 22)	-1864
NA_peak_9077	DPSCF300095	615462	615835	exon (DPOGS208453, exon 1 of 1)	2497
NA_peak_9078	DPSCF300095	615995	616371	exon (DPOGS208453, exon 1 of 1)	3032
NA_peak_9079	DPSCF300095	620964	621163	exon (DPOGS208453, exon 1 of 1)	7912
NA_peak_908	DPSCF300005	1295851	1296050	exon (DPOGS203903, exon 1 of 1)	2585
NA_peak_9080	DPSCF300095	628615	628817	TTS (DPOGS208453)	15565
NA_peak_9081	DPSCF300095	628956	629273	intron (-HOMER95, intron 20 of 22)	15963
NA_peak_9082	DPSCF300095	648203	648903	intron (-HOMER95, intron 20 of 22)	35402
NA_peak_9083	DPSCF300095	658235	658515	intron (-HOMER95, intron 20 of 22)	45224
NA_peak_9084	DPSCF300095	663753	664298	intron (-HOMER95, intron 20 of 22)	-46961
NA_peak_9085	DPSCF300095	667124	667367	intron (-HOMER95, intron 20 of 22)	-43741
NA_peak_9086	DPSCF300095	679532	679754	intron (-HOMER95, intron 20 of 22)	-31343
NA_peak_9087	DPSCF300095	686798	687022	intron (-HOMER95, intron 20 of 22)	-24076
NA_peak_9088	DPSCF300095	694042	694747	intron (-HOMER95, intron 20 of 22)	-16592
NA_peak_9089	DPSCF300095	717874	718105	TTS (DPOGS208454-TA)	7003
NA_peak_909	DPSCF300005	1298474	1298705	promoter-TSS (DPOGS203903-TA)	-54
NA_peak_9090	DPSCF300095	733738	733973	exon (-HOMER95, exon 22 of 23)	-8146
NA_peak_9091	DPSCF300095	735769	735981	exon (-HOMER95, exon 22 of 23)	-6126
NA_peak_9092	DPSCF300095	776102	776387	Intergenic	34243
NA_peak_9093	DPSCF300095	783322	783589	Intergenic	41454
NA_peak_9094	DPSCF300095	783654	783892	Intergenic	41772
NA_peak_9095	DPSCF300095	786403	786832	Intergenic	44616
NA_peak_9096	DPSCF300095	790520	790776	Intergenic	48647
NA_peak_9097	DPSCF300095	791009	791230	Intergenic	49118
NA_peak_9098	DPSCF300095	792167	792582	Intergenic	50373
NA_peak_9099	DPSCF300095	796522	796721	Intergenic	54620
NA_peak_91	DPSCF300001	1732203	1732482	TTS (DPOGS207037-TA)	1020
NA_peak_910	DPSCF300005	1306836	1307187	TTS (DPOGS203991-TA)	2309
NA_peak_9100	DPSCF300095	797240	797502	Intergenic	55370
NA_peak_9101	DPSCF300095	798948	799194	Intergenic	57070
NA_peak_9102	DPSCF300095	803643	804051	Intergenic	61846
NA_peak_9103	DPSCF300095	807598	807807	Intergenic	65701
NA_peak_9104	DPSCF300095	815058	815278	Intergenic	73167
NA_peak_9105	DPSCF300095	817713	817940	Intergenic	75825
NA_peak_9106	DPSCF300096	7616	7815	exon (DPOGS201701, exon 1 of 1)	-4371
NA_peak_9107	DPSCF300096	12387	12605	exon (-HOMER96, exon 2 of 13)	410
NA_peak_9108	DPSCF300096	34050	34438	intron (-HOMER96, intron 2 of 12)	22158
NA_peak_9109	DPSCF300096	34767	34990	intron (-HOMER96, intron 2 of 12)	22792
NA_peak_911	DPSCF300005	1310236	1310438	intron (-HOMER5, intron 3 of 46)	-1017
NA_peak_9110	DPSCF300096	36122	36418	intron (-HOMER96, intron 2 of 12)	24184
NA_peak_9111	DPSCF300096	60636	60862	intron (-HOMER96, intron 2 of 12)	46805
NA_peak_9112	DPSCF300096	71068	71400	intron (-HOMER96, intron 2 of 12)	36320
NA_peak_9113	DPSCF300096	72587	73112	intron (-HOMER96, intron 2 of 12)	34705
NA_peak_9114	DPSCF300096	74577	74847	intron (-HOMER96, intron 2 of 12)	32842
NA_peak_9115	DPSCF300096	79769	80120	intron (-HOMER96, intron 2 of 12)	27610
NA_peak_9116	DPSCF300096	97890	98185	exon (DPOGS201700, exon 1 of 1)	9517
NA_peak_9117	DPSCF300096	99262	99475	exon (DPOGS201700, exon 1 of 1)	8186
NA_peak_9118	DPSCF300096	108023	108260	promoter-TSS (DPOGS201700-TA)	-587
NA_peak_9119	DPSCF300096	133276	133601	intron (-HOMER96, intron 2 of 12)	-25884
NA_peak_912	DPSCF300005	1337883	1338154	intron (-HOMER5, intron 3 of 46)	13079
NA_peak_9120	DPSCF300096	134547	135054	intron (-HOMER96, intron 2 of 12)	-27246
NA_peak_9121	DPSCF300096	143219	143607	intron (-HOMER96, intron 2 of 12)	-18968
NA_peak_9122	DPSCF300096	161746	162158	promoter-TSS (DPOGS201703)	-429
NA_peak_9123	DPSCF300096	221788	222192	intron (-HOMER96, intron 4 of 12)	5077
NA_peak_9124	DPSCF300096	222469	223025	TTS (DPOGS201695)	4320
NA_peak_9125	DPSCF300096	247331	247569	intron (-HOMER96, intron 6 of 12)	3735
NA_peak_9126	DPSCF300096	255771	256235	intron (-HOMER96, intron 6 of 12)	12288
NA_peak_9127	DPSCF300096	268193	268608	intron (-HOMER96, intron 6 of 12)	24685
NA_peak_9128	DPSCF300096	275358	275629	intron (-HOMER96, intron 6 of 12)	31778
NA_peak_9129	DPSCF300096	275774	276046	intron (-HOMER96, intron 6 of 12)	32195
NA_peak_913	DPSCF300005	1339762	1339961	intron (-HOMER5, intron 3 of 46)	-13447
NA_peak_9130	DPSCF300096	296648	296924	intron (-HOMER96, intron 6 of 12)	53071
NA_peak_9131	DPSCF300096	341075	341346	intron (-HOMER96, intron 6 of 12)	76886
NA_peak_9132	DPSCF300096	342500	342819	intron (-HOMER96, intron 6 of 12)	75437
NA_peak_9133	DPSCF300096	361612	361835	intron (-HOMER96, intron 6 of 12)	56373
NA_peak_9134	DPSCF300096	363594	363795	intron (-HOMER96, intron 6 of 12)	54402
NA_peak_9135	DPSCF300096	366860	367219	intron (-HOMER96, intron 6 of 12)	51057
NA_peak_9136	DPSCF300096	414177	414424	intron (-HOMER96, intron 6 of 12)	3796
NA_peak_9137	DPSCF300096	430764	430964	intron (-HOMER96, intron 6 of 12)	-12768
NA_peak_9138	DPSCF300096	431444	431697	intron (-HOMER96, intron 6 of 12)	-13474
NA_peak_9139	DPSCF300096	436622	436933	intron (-HOMER96, intron 6 of 12)	-18681
NA_peak_914	DPSCF300005	1347386	1347743	intron (-HOMER5, intron 3 of 46)	-5744
NA_peak_9140	DPSCF300096	466121	466629	intron (-HOMER96, intron 6 of 12)	30463
NA_peak_9141	DPSCF300096	474744	474999	intron (-HOMER96, intron 6 of 12)	21967
NA_peak_9142	DPSCF300096	485935	486205	intron (-HOMER96, intron 6 of 12)	10768
NA_peak_9143	DPSCF300096	499784	499983	exon (DPOGS201692, exon 1 of 1)	204
NA_peak_9144	DPSCF300096	501005	501336	intron (-HOMER96, intron 6 of 12)	-1083
NA_peak_9145	DPSCF300096	510914	511519	intron (-HOMER96, intron 6 of 12)	6116
NA_peak_9146	DPSCF300096	511696	512211	intron (-HOMER96, intron 6 of 12)	5379
NA_peak_9147	DPSCF300096	519351	519643	intron (-HOMER96, intron 6 of 12)	-2045
NA_peak_9148	DPSCF300096	519717	520225	intron (-HOMER96, intron 6 of 12)	-1571
NA_peak_9149	DPSCF300096	520442	520642	promoter-TSS (DPOGS201707-TA)	-1000
NA_peak_915	DPSCF300005	1359150	1359457	exon (DPOGS203993, exon 1 of 1)	5995
NA_peak_9150	DPSCF300096	520931	521524	promoter-TSS (DPOGS201707-TA)	-315
NA_peak_9151	DPSCF300096	522608	522905	TTS (DPOGS201707-TA)	1214
NA_peak_9152	DPSCF300096	543880	544308	promoter-TSS (DPOGS201710)	-198
NA_peak_9153	DPSCF300096	545375	545596	exon (DPOGS201710, exon 1 of 1)	1193
NA_peak_9154	DPSCF300096	553125	553366	promoter-TSS (DPOGS201711-TA)	-208
NA_peak_9155	DPSCF300096	559692	559891	intron (-HOMER96, intron 11 of 12)	-4094
NA_peak_9156	DPSCF300096	565546	566037	intron (-HOMER96, intron 11 of 12)	-10094
NA_peak_9157	DPSCF300096	575989	576349	intron (-HOMER96, intron 11 of 12)	-9530
NA_peak_9158	DPSCF300096	584544	584777	intron (-HOMER96, intron 11 of 12)	-1039
NA_peak_9159	DPSCF300096	627253	627453	Intergenic	11390
NA_peak_916	DPSCF300005	1364242	1364491	exon (DPOGS203993, exon 1 of 1)	11058
NA_peak_9160	DPSCF300097	180821	181159	promoter-TSS (DPOGS215588-TA)	-882
NA_peak_9161	DPSCF300097	181533	181744	promoter-TSS (DPOGS215588-TA)	-234
NA_peak_9162	DPSCF300097	188791	189000	intron (-HOMER97, intron 11 of 16)	-1752
NA_peak_9163	DPSCF300097	198872	199248	exon (DPOGS215590, exon 1 of 1)	586
NA_peak_9164	DPSCF300097	207746	208286	promoter-TSS (DPOGS215591)	-321
NA_peak_9165	DPSCF300097	210016	211360	promoter-TSS (DPOGS215592-TA)	-905
NA_peak_9166	DPSCF300097	215453	215855	promoter-TSS (DPOGS215568-TA)	-203
NA_peak_9167	DPSCF300097	216094	216457	promoter-TSS (DPOGS215568-TA)	-824
NA_peak_9168	DPSCF300097	216786	217266	promoter-TSS (DPOGS215593)	-630
NA_peak_9169	DPSCF300097	233174	233475	intron (-HOMER97, intron 9 of 16)	4550
NA_peak_917	DPSCF300005	1404067	1404314	promoter-TSS (DPOGS203994-TA)	-537
NA_peak_9170	DPSCF300097	269415	269685	exon (DPOGS215597, exon 1 of 1)	8637
NA_peak_9171	DPSCF300097	271474	271798	exon (DPOGS215597, exon 1 of 1)	10723
NA_peak_9172	DPSCF300097	309195	309394	exon (DPOGS215600, exon 1 of 1)	5498
NA_peak_9173	DPSCF300097	325589	326388	exon (DPOGS215601, exon 1 of 1)	1105
NA_peak_9174	DPSCF300097	329480	329760	promoter-TSS (DPOGS215602)	-630
NA_peak_9175	DPSCF300097	336996	337220	promoter-TSS (DPOGS215603)	-399
NA_peak_9176	DPSCF300097	365654	365928	intron (-HOMER97, intron 1 of 16)	-8294
NA_peak_9177	DPSCF300097	373999	374287	intron (-HOMER97, intron 1 of 16)	-16646
NA_peak_9178	DPSCF300097	375051	375393	intron (-HOMER97, intron 1 of 16)	-17725
NA_peak_9179	DPSCF300097	381304	381516	intron (-HOMER97, intron 1 of 16)	-23913
NA_peak_918	DPSCF300005	1406684	1407028	exon (DPOGS203994, exon 1 of 1)	2038
NA_peak_9180	DPSCF300097	385267	385509	intron (-HOMER97, intron 1 of 16)	-27891
NA_peak_9181	DPSCF300097	393632	393974	intron (-HOMER97, intron 1 of 16)	-36306
NA_peak_9182	DPSCF300097	396230	396476	intron (-HOMER97, intron 1 of 16)	-38856
NA_peak_9183	DPSCF300097	407500	407772	intron (-HOMER97, intron 1 of 16)	-40224
NA_peak_9184	DPSCF300097	420604	420908	intron (-HOMER97, intron 1 of 16)	-27104
NA_peak_9185	DPSCF300097	427947	428275	intron (-HOMER97, intron 1 of 16)	-19749
NA_peak_9186	DPSCF300097	431174	431490	TTS (DPOGS215559-TA)	-16528
NA_peak_9187	DPSCF300097	437979	438187	exon (DPOGS215559, exon 1 of 1)	-9777
NA_peak_9188	DPSCF300097	439786	439988	exon (DPOGS215559, exon 1 of 1)	-7973
NA_peak_9189	DPSCF300097	447063	447625	promoter-TSS (DPOGS215604)	-516
NA_peak_919	DPSCF300005	1411240	1411439	exon (DPOGS203994, exon 1 of 1)	6521
NA_peak_9190	DPSCF300097	454109	454319	exon (DPOGS215559, exon 1 of 1)	6354
NA_peak_9191	DPSCF300097	454702	455130	exon (DPOGS215559, exon 1 of 1)	7056
NA_peak_9192	DPSCF300097	458432	458631	exon (DPOGS215559, exon 1 of 1)	10671
NA_peak_9193	DPSCF300097	469885	470758	exon (DPOGS215559, exon 1 of 1)	22461
NA_peak_9194	DPSCF300097	473826	474088	exon (DPOGS215559, exon 1 of 1)	26097
NA_peak_9195	DPSCF300097	477641	477946	exon (DPOGS215559, exon 1 of 1)	29933
NA_peak_9196	DPSCF300097	481159	481386	exon (DPOGS215559, exon 1 of 1)	33412
NA_peak_9197	DPSCF300097	483482	483698	exon (DPOGS215559, exon 1 of 1)	35730
NA_peak_9198	DPSCF300097	492619	493003	exon (DPOGS215559, exon 1 of 1)	44951
NA_peak_9199	DPSCF300097	493525	493840	exon (DPOGS215559, exon 1 of 1)	45822
NA_peak_92	DPSCF300001	1769153	1769372	exon (DPOGS207039, exon 1 of 1)	3130
NA_peak_920	DPSCF300005	1420816	1421100	Intergenic	-7495
NA_peak_9200	DPSCF300097	495293	495639	exon (DPOGS215559, exon 1 of 1)	47606
NA_peak_9201	DPSCF300097	503795	504088	exon (DPOGS215559, exon 1 of 1)	56081
NA_peak_9202	DPSCF300097	516131	516390	exon (DPOGS215559, exon 1 of 1)	53130
NA_peak_9203	DPSCF300097	521686	521967	exon (DPOGS215559, exon 1 of 1)	47564
NA_peak_9204	DPSCF300097	533155	533539	exon (DPOGS215559, exon 1 of 1)	36043
NA_peak_9205	DPSCF300097	540203	540875	exon (DPOGS215559, exon 1 of 1)	28851
NA_peak_9206	DPSCF300097	542635	542958	exon (DPOGS215559, exon 1 of 1)	26594
NA_peak_9207	DPSCF300097	558033	558334	exon (DPOGS215559, exon 1 of 1)	11207
NA_peak_9208	DPSCF300097	558837	559187	exon (DPOGS215559, exon 1 of 1)	10378
NA_peak_9209	DPSCF300097	565404	565636	exon (DPOGS215559, exon 1 of 1)	3870
NA_peak_921	DPSCF300005	1443414	1443907	Intergenic	-1489
NA_peak_9210	DPSCF300097	577096	577453	Intergenic	-7884
NA_peak_9211	DPSCF300098	12796	13065	Intergenic	-127918
NA_peak_9212	DPSCF300098	15567	15849	Intergenic	-125140
NA_peak_9213	DPSCF300098	30332	30788	Intergenic	-110288
NA_peak_9214	DPSCF300098	32584	32787	Intergenic	-108163
NA_peak_9215	DPSCF300098	36499	36984	Intergenic	-104107
NA_peak_9216	DPSCF300098	38157	38394	Intergenic	-102573
NA_peak_9217	DPSCF300098	46726	47096	Intergenic	-93937
NA_peak_9218	DPSCF300098	49445	49813	Intergenic	-91219
NA_peak_9219	DPSCF300098	64677	65116	Intergenic	-75952
NA_peak_922	DPSCF300005	1472526	1472789	exon (DPOGS203998, exon 1 of 1)	1554
NA_peak_9220	DPSCF300098	74913	75175	Intergenic	-65804
NA_peak_9221	DPSCF300098	75879	76420	Intergenic	-64699
NA_peak_9222	DPSCF300098	96736	96948	Intergenic	-44006
NA_peak_9223	DPSCF300098	100953	101161	Intergenic	-39791
NA_peak_9224	DPSCF300098	102814	103013	Intergenic	-37935
NA_peak_9225	DPSCF300098	113015	113302	Intergenic	-27690
NA_peak_9226	DPSCF300098	113380	113634	Intergenic	-27341
NA_peak_9227	DPSCF300098	127335	127534	Intergenic	-13414
NA_peak_9228	DPSCF300098	128940	129249	Intergenic	-11754
NA_peak_9229	DPSCF300098	129738	129986	Intergenic	-10986
NA_peak_923	DPSCF300005	1479322	1479545	exon (DPOGS203998, exon 1 of 1)	8330
NA_peak_9230	DPSCF300098	149375	149709	intron (-HOMER98, intron 1 of 18)	-1874
NA_peak_9231	DPSCF300098	166453	167038	intron (-HOMER98, intron 2 of 18)	-1222
NA_peak_9232	DPSCF300098	172652	172860	exon (DPOGS215476, exon 1 of 1)	5260
NA_peak_9233	DPSCF300098	192525	192724	intron (-HOMER98, intron 2 of 18)	4506
NA_peak_9234	DPSCF300098	197709	197928	promoter-TSS (DPOGS215475)	-688
NA_peak_9235	DPSCF300098	198175	198762	intron (-HOMER98, intron 2 of 18)	-1338
NA_peak_9236	DPSCF300098	202652	202860	intron (-HOMER98, intron 2 of 18)	4102
NA_peak_9237	DPSCF300098	203892	204103	intron (-HOMER98, intron 2 of 18)	2861
NA_peak_9238	DPSCF300098	205363	205787	TTS (DPOGS215474-TA)	1283
NA_peak_9239	DPSCF300098	219527	220145	intron (-HOMER98, intron 2 of 18)	2207
NA_peak_924	DPSCF300005	1479939	1480179	exon (DPOGS203998, exon 1 of 1)	8956
NA_peak_9240	DPSCF300098	227922	228131	exon (DPOGS215472, exon 1 of 1)	278
NA_peak_9241	DPSCF300098	228711	229046	promoter-TSS (DPOGS215472)	-574
NA_peak_9242	DPSCF300098	230610	230961	intron (-HOMER98, intron 2 of 18)	-2481
NA_peak_9243	DPSCF300098	236093	236321	intron (-HOMER98, intron 2 of 18)	5569
NA_peak_9244	DPSCF300098	238865	239081	intron (-HOMER98, intron 2 of 18)	2803
NA_peak_9245	DPSCF300098	240916	241269	TTS (DPOGS215471)	684
NA_peak_9246	DPSCF300098	251466	251880	intron (-HOMER98, intron 2 of 18)	-6496
NA_peak_9247	DPSCF300098	252220	252481	intron (-HOMER98, intron 2 of 18)	-7173
NA_peak_9248	DPSCF300098	262194	262430	intron (-HOMER98, intron 2 of 18)	13423
NA_peak_9249	DPSCF300098	267024	267432	TTS (DPOGS215469-TA)	8507
NA_peak_925	DPSCF300005	1481286	1481485	Intergenic	10282
NA_peak_9250	DPSCF300098	276239	276468	promoter-TSS (DPOGS215469-TA)	-618
NA_peak_9251	DPSCF300098	284022	284348	intron (-HOMER98, intron 2 of 18)	-8450
NA_peak_9252	DPSCF300098	290063	290273	intron (-HOMER98, intron 2 of 18)	-14433
NA_peak_9253	DPSCF300098	298065	298465	intron (-HOMER98, intron 2 of 18)	18416
NA_peak_9254	DPSCF300098	300400	300938	intron (-HOMER98, intron 2 of 18)	16012
NA_peak_9255	DPSCF300098	301765	302063	intron (-HOMER98, intron 2 of 18)	14767
NA_peak_9256	DPSCF300098	311640	311847	intron (-HOMER98, intron 2 of 18)	4938
NA_peak_9257	DPSCF300098	315962	316241	exon (DPOGS215468, exon 1 of 1)	580
NA_peak_9258	DPSCF300098	318298	318636	intron (-HOMER98, intron 2 of 18)	-1786
NA_peak_9259	DPSCF300098	330961	331163	intron (-HOMER98, intron 2 of 18)	-14381
NA_peak_926	DPSCF300005	1503321	1503630	Intergenic	32372
NA_peak_9260	DPSCF300098	335354	335751	intron (-HOMER98, intron 2 of 18)	-18871
NA_peak_9261	DPSCF300098	336459	336691	intron (-HOMER98, intron 2 of 18)	-19894
NA_peak_9262	DPSCF300098	344083	344287	intron (-HOMER98, intron 2 of 18)	-14202
NA_peak_9263	DPSCF300098	359375	359578	exon (DPOGS215480, exon 1 of 1)	1089
NA_peak_9264	DPSCF300098	360618	360844	TTS (DPOGS215467)	2344
NA_peak_9265	DPSCF300098	367928	368259	intron (-HOMER98, intron 4 of 18)	2332
NA_peak_9266	DPSCF300098	374967	375166	intron (-HOMER98, intron 4 of 18)	-7646
NA_peak_9267	DPSCF300098	381646	381872	promoter-TSS (DPOGS215482)	-953
NA_peak_9268	DPSCF300098	392641	392946	exon (DPOGS215482, exon 1 of 1)	10081
NA_peak_9269	DPSCF300098	424351	424602	promoter-TSS (DPOGS215484)	-226
NA_peak_927	DPSCF300005	1506969	1507262	Intergenic	36012
NA_peak_9270	DPSCF300098	436255	436756	TTS (DPOGS215484)	-2963
NA_peak_9271	DPSCF300098	454678	454958	intron (-HOMER98, intron 9 of 18)	-1829
NA_peak_9272	DPSCF300098	458730	458938	exon (DPOGS215462, exon 1 of 1)	-5845
NA_peak_9273	DPSCF300098	469078	469287	exon (DPOGS215462, exon 1 of 1)	14280
NA_peak_9274	DPSCF300098	470124	470420	exon (DPOGS215462, exon 1 of 1)	13190
NA_peak_9275	DPSCF300098	471308	471533	exon (DPOGS215462, exon 1 of 1)	12042
NA_peak_9276	DPSCF300098	472764	472974	exon (DPOGS215462, exon 1 of 1)	10593
NA_peak_9277	DPSCF300098	474501	474708	exon (DPOGS215462, exon 1 of 1)	8858
NA_peak_9278	DPSCF300098	488956	489315	exon (DPOGS215461, exon 1 of 1)	1562
NA_peak_9279	DPSCF300098	501164	501398	exon (DPOGS215459, exon 1 of 1)	3938
NA_peak_928	DPSCF300006	12079	12341	promoter-TSS (DPOGS201478)	-194
NA_peak_9280	DPSCF300098	502525	502892	exon (DPOGS215459, exon 1 of 1)	2511
NA_peak_9281	DPSCF300098	504357	504566	exon (DPOGS215459, exon 1 of 1)	758
NA_peak_9282	DPSCF300098	506682	507006	intron (-HOMER98, intron 10 of 18)	-1625
NA_peak_9283	DPSCF300098	507895	508121	intron (-HOMER98, intron 10 of 18)	-2789
NA_peak_9284	DPSCF300098	510487	510835	promoter-TSS (DPOGS215488)	-728
NA_peak_9285	DPSCF300098	535392	535848	intron (-HOMER98, intron 12 of 18)	-6776
NA_peak_9286	DPSCF300098	536483	536843	intron (-HOMER98, intron 12 of 18)	-5733
NA_peak_9287	DPSCF300098	537300	537540	intron (-HOMER98, intron 12 of 18)	-4976
NA_peak_9288	DPSCF300098	538271	538473	intron (-HOMER98, intron 12 of 18)	-4024
NA_peak_9289	DPSCF300098	539041	539613	intron (-HOMER98, intron 12 of 18)	-3069
NA_peak_929	DPSCF300006	22119	22336	promoter-TSS (DPOGS201475)	-391
NA_peak_9290	DPSCF300098	539725	540034	intron (-HOMER98, intron 12 of 18)	-2517
NA_peak_9291	DPSCF300098	545801	546127	intron (-HOMER98, intron 13 of 18)	3568
NA_peak_9292	DPSCF300098	552232	552497	exon (-HOMER98, exon 14 of 19)	1891
NA_peak_9293	DPSCF300098	558441	558820	promoter-TSS (DPOGS215493)	-480
NA_peak_9294	DPSCF300098	568188	568403	promoter-TSS (DPOGS215458-TA)	25
NA_peak_9295	DPSCF300098	583577	583993	exon (DPOGS215457, exon 1 of 1)	3922
NA_peak_9296	DPSCF300098	588856	589284	promoter-TSS (DPOGS215496)	-434
NA_peak_9297	DPSCF300098	593004	593390	intron (-HOMER98, intron 18 of 18)	3693
NA_peak_9298	DPSCF300098	609001	609211	intron (-HOMER98, intron 18 of 18)	4067
NA_peak_9299	DPSCF300098	625190	625389	exon (-HOMER98, exon 19 of 19)	4244
NA_peak_93	DPSCF300001	1794691	1794947	promoter-TSS (DPOGS207041-TA)	579
NA_peak_930	DPSCF300006	36445	36682	intron (-HOMER6, intron 69 of 74)	-1817
NA_peak_9300	DPSCF300098	635846	636057	exon (-HOMER98, exon 19 of 19)	14906
NA_peak_9301	DPSCF300098	660315	660525	promoter-TSS (DPOGS215454)	-157
NA_peak_9302	DPSCF300098	667751	668052	Intergenic	-2535
NA_peak_9303	DPSCF300098	693391	693607	Intergenic	-17407
NA_peak_9304	DPSCF300098	700835	701113	Intergenic	-24882
NA_peak_9305	DPSCF300098	702437	702745	Intergenic	-26499
NA_peak_9306	DPSCF300098	751894	752218	Intergenic	-75964
NA_peak_9307	DPSCF300098	813019	813256	Intergenic	-137045
NA_peak_9308	DPSCF300099	14972	15182	promoter-TSS (DPOGS205562)	-801
NA_peak_9309	DPSCF300099	37141	37345	exon (DPOGS205560, exon 1 of 1)	8867
NA_peak_931	DPSCF300006	56789	57143	promoter-TSS (DPOGS201473-TA)	-171
NA_peak_9310	DPSCF300099	68008	68226	intron (-HOMER99, intron 3 of 10)	-3420
NA_peak_9311	DPSCF300099	68756	69366	intron (-HOMER99, intron 3 of 10)	-4364
NA_peak_9312	DPSCF300099	98487	98702	intron (-HOMER99, intron 4 of 10)	12613
NA_peak_9313	DPSCF300099	147554	147785	intron (-HOMER99, intron 4 of 10)	-24515
NA_peak_9314	DPSCF300099	215942	216290	intron (-HOMER99, intron 7 of 10)	17703
NA_peak_9315	DPSCF300099	221458	221665	intron (-HOMER99, intron 7 of 10)	23148
NA_peak_9316	DPSCF300099	223437	223864	intron (-HOMER99, intron 7 of 10)	25237
NA_peak_9317	DPSCF300099	235241	235483	intron (-HOMER99, intron 7 of 10)	36949
NA_peak_9318	DPSCF300099	241414	241710	intron (-HOMER99, intron 7 of 10)	43149
NA_peak_9319	DPSCF300099	263585	263822	intron (-HOMER99, intron 7 of 10)	-46094
NA_peak_932	DPSCF300006	60393	60655	intron (-HOMER6, intron 68 of 74)	-3729
NA_peak_9320	DPSCF300099	266105	266325	intron (-HOMER99, intron 7 of 10)	-43582
NA_peak_9321	DPSCF300099	266608	267089	intron (-HOMER99, intron 7 of 10)	-42949
NA_peak_9322	DPSCF300099	280512	280722	intron (-HOMER99, intron 7 of 10)	-29180
NA_peak_9323	DPSCF300099	280784	281050	intron (-HOMER99, intron 7 of 10)	-28880
NA_peak_9324	DPSCF300099	281918	282686	intron (-HOMER99, intron 7 of 10)	-27495
NA_peak_9325	DPSCF300099	286582	286926	intron (-HOMER99, intron 7 of 10)	-23043
NA_peak_9326	DPSCF300099	289142	289347	intron (-HOMER99, intron 7 of 10)	-20553
NA_peak_9327	DPSCF300099	289417	289638	intron (-HOMER99, intron 7 of 10)	-20270
NA_peak_9328	DPSCF300099	291176	291416	intron (-HOMER99, intron 7 of 10)	-18501
NA_peak_9329	DPSCF300099	292978	293461	intron (-HOMER99, intron 7 of 10)	-16578
NA_peak_933	DPSCF300006	99426	99815	promoter-TSS (DPOGS201471-TA)	-849
NA_peak_9330	DPSCF300099	296760	297342	intron (-HOMER99, intron 7 of 10)	-12746
NA_peak_9331	DPSCF300099	298513	298738	intron (-HOMER99, intron 7 of 10)	-11172
NA_peak_9332	DPSCF300099	307210	307409	intron (-HOMER99, intron 7 of 10)	-2488
NA_peak_9333	DPSCF300099	308492	308721	intron (-HOMER99, intron 7 of 10)	-1191
NA_peak_9334	DPSCF300099	313002	313230	intron (-HOMER99, intron 8 of 10)	3319
NA_peak_9335	DPSCF300099	318131	318446	intron (-HOMER99, intron 8 of 10)	8491
NA_peak_9336	DPSCF300099	326816	327180	intron (-HOMER99, intron 8 of 10)	17201
NA_peak_9337	DPSCF300099	331155	331377	intron (-HOMER99, intron 8 of 10)	21469
NA_peak_9338	DPSCF300099	339711	339910	intron (-HOMER99, intron 8 of 10)	21364
NA_peak_9339	DPSCF300099	342312	342549	intron (-HOMER99, intron 8 of 10)	18744
NA_peak_934	DPSCF300006	102669	102987	TTS (DPOGS201470)	1687
NA_peak_9340	DPSCF300099	344049	344258	intron (-HOMER99, intron 8 of 10)	17021
NA_peak_9341	DPSCF300099	357772	358099	TTS (DPOGS205557-TA)	3239
NA_peak_9342	DPSCF300099	371636	371920	intron (-HOMER99, intron 9 of 10)	10284
NA_peak_9343	DPSCF300099	372049	372489	intron (-HOMER99, intron 9 of 10)	10775
NA_peak_9344	DPSCF300099	374693	375301	intron (-HOMER99, intron 9 of 10)	13503
NA_peak_9345	DPSCF300099	390377	390686	exon (DPOGS205556, exon 1 of 1)	3004
NA_peak_9346	DPSCF300099	390907	391451	exon (DPOGS205556, exon 1 of 1)	2356
NA_peak_9347	DPSCF300099	393672	394093	promoter-TSS (DPOGS205556-TA)	-347
NA_peak_9348	DPSCF300099	394580	394868	intron (-HOMER99, intron 9 of 10)	-1189
NA_peak_9349	DPSCF300099	395050	395249	intron (-HOMER99, intron 9 of 10)	-1614
NA_peak_935	DPSCF300006	107474	108444	promoter-TSS (DPOGS201470)	-988
NA_peak_9350	DPSCF300099	396411	397067	intron (-HOMER99, intron 9 of 10)	-3204
NA_peak_9351	DPSCF300099	397130	397621	intron (-HOMER99, intron 9 of 10)	-3840
NA_peak_9352	DPSCF300099	397901	398188	intron (-HOMER99, intron 9 of 10)	-4509
NA_peak_9353	DPSCF300099	399741	399971	intron (-HOMER99, intron 9 of 10)	-6321
NA_peak_9354	DPSCF300099	422710	422955	intron (-HOMER99, intron 9 of 10)	-13254
NA_peak_9355	DPSCF300099	426306	426505	intron (-HOMER99, intron 9 of 10)	-9681
NA_peak_9356	DPSCF300099	438285	438609	exon (DPOGS205571, exon 1 of 1)	2361
NA_peak_9357	DPSCF300099	441086	441421	TTS (DPOGS205555)	5167
NA_peak_9358	DPSCF300099	442186	442406	TTS (DPOGS205571-TA)	6210
NA_peak_9359	DPSCF300099	442943	443143	exon (DPOGS205555, exon 1 of 1)	6957
NA_peak_936	DPSCF300006	112267	112639	promoter-TSS (DPOGS201484-TA)	-329
NA_peak_9360	DPSCF300099	447048	447381	exon (DPOGS205555, exon 1 of 1)	11128
NA_peak_9361	DPSCF300099	456030	456237	exon (DPOGS205555, exon 1 of 1)	20047
NA_peak_9362	DPSCF300099	463344	463783	exon (DPOGS205555, exon 1 of 1)	27477
NA_peak_9363	DPSCF300099	465441	465760	exon (DPOGS205555, exon 1 of 1)	29514
NA_peak_9364	DPSCF300099	470066	470288	exon (DPOGS205555, exon 1 of 1)	34091
NA_peak_9365	DPSCF300099	471057	471325	exon (DPOGS205555, exon 1 of 1)	35105
NA_peak_9366	DPSCF300099	479878	480105	exon (DPOGS205555, exon 1 of 1)	43905
NA_peak_9367	DPSCF300099	489670	489960	exon (DPOGS205555, exon 1 of 1)	53729
NA_peak_9368	DPSCF300099	504861	505075	exon (DPOGS205555, exon 1 of 1)	-39287
NA_peak_9369	DPSCF300099	520687	520984	exon (DPOGS205555, exon 1 of 1)	-23420
NA_peak_937	DPSCF300006	113114	113451	exon (DPOGS201484, exon 1 of 1)	500
NA_peak_9370	DPSCF300099	554762	554987	TTS (DPOGS205572)	10619
NA_peak_9371	DPSCF300099	563589	563932	exon (DPOGS205555, exon 1 of 1)	19505
NA_peak_9372	DPSCF300099	568721	569023	exon (DPOGS205555, exon 1 of 1)	24617
NA_peak_9373	DPSCF300099	569895	570139	exon (DPOGS205555, exon 1 of 1)	25762
NA_peak_9374	DPSCF300099	571819	572116	exon (DPOGS205555, exon 1 of 1)	27712
NA_peak_9375	DPSCF300099	582565	582766	exon (DPOGS205555, exon 1 of 1)	32760
NA_peak_9376	DPSCF300099	586730	586959	exon (DPOGS205555, exon 1 of 1)	28581
NA_peak_9377	DPSCF300099	587208	587721	exon (DPOGS205555, exon 1 of 1)	27961
NA_peak_9378	DPSCF300099	592257	592494	exon (DPOGS205555, exon 1 of 1)	23050
NA_peak_9379	DPSCF300099	593998	594296	exon (DPOGS205555, exon 1 of 1)	21278
NA_peak_938	DPSCF300006	118315	118581	exon (DPOGS201484, exon 1 of 1)	5666
NA_peak_9380	DPSCF300099	594542	594746	exon (DPOGS205555, exon 1 of 1)	20781
NA_peak_9381	DPSCF300099	594808	595151	exon (DPOGS205555, exon 1 of 1)	20446
NA_peak_9382	DPSCF300099	595296	595741	exon (DPOGS205555, exon 1 of 1)	19907
NA_peak_9383	DPSCF300099	610789	611012	exon (DPOGS205555, exon 1 of 1)	4525
NA_peak_9384	DPSCF300099	620767	621142	Intergenic	-5529
NA_peak_9385	DPSCF300099	622599	623010	Intergenic	-7379
NA_peak_9386	DPSCF300099	625225	625583	Intergenic	-9979
NA_peak_9387	DPSCF300099	628324	628604	Intergenic	-13039
NA_peak_9388	DPSCF300099	662728	663071	Intergenic	41428
NA_peak_9389	DPSCF300099	668205	668423	Intergenic	36013
NA_peak_939	DPSCF300006	129694	129901	exon (DPOGS201484, exon 1 of 1)	-16827
NA_peak_9390	DPSCF300099	668592	668917	Intergenic	35573
NA_peak_9391	DPSCF300099	716187	716467	Intergenic	-12000
NA_peak_9392	DPSCF300100	13336	13543	Intergenic	-9340
NA_peak_9393	DPSCF300100	13981	14473	Intergenic	-8552
NA_peak_9394	DPSCF300100	26568	26768	exon (DPOGS213478, exon 1 of 1)	2211
NA_peak_9395	DPSCF300100	67667	68130	exon (DPOGS213475, exon 1 of 1)	675
NA_peak_9396	DPSCF300100	68848	69229	promoter-TSS (DPOGS213475-TA)	-334
NA_peak_9397	DPSCF300100	71484	71694	intron (-HOMER100, intron 4 of 21)	2217
NA_peak_9398	DPSCF300100	71762	72019	intron (-HOMER100, intron 4 of 21)	2518
NA_peak_9399	DPSCF300100	73993	74196	intron (-HOMER100, intron 4 of 21)	4722
NA_peak_94	DPSCF300001	1804038	1804249	exon (DPOGS207042, exon 1 of 1)	5726
NA_peak_940	DPSCF300006	134090	134290	exon (DPOGS201484, exon 1 of 1)	-12434
NA_peak_9400	DPSCF300100	86407	86889	intron (-HOMER100, intron 4 of 21)	17276
NA_peak_9401	DPSCF300100	86983	87221	intron (-HOMER100, intron 4 of 21)	17730
NA_peak_9402	DPSCF300100	98339	98692	intron (-HOMER100, intron 4 of 21)	-15841
NA_peak_9403	DPSCF300100	102272	103011	intron (-HOMER100, intron 4 of 21)	-11715
NA_peak_9404	DPSCF300100	117966	118233	exon (-HOMER100, exon 5 of 22)	3743
NA_peak_9405	DPSCF300100	118998	119269	exon (-HOMER100, exon 5 of 22)	4777
NA_peak_9406	DPSCF300100	140202	140419	exon (DPOGS213482, exon 1 of 1)	5481
NA_peak_9407	DPSCF300100	141383	141789	exon (DPOGS213482, exon 1 of 1)	4205
NA_peak_9408	DPSCF300100	158946	159162	promoter-TSS (DPOGS213473-TA)	-299
NA_peak_9409	DPSCF300100	160089	160609	exon (-HOMER100, exon 7 of 22)	594
NA_peak_941	DPSCF300006	141533	141936	exon (DPOGS201484, exon 1 of 1)	-4890
NA_peak_9410	DPSCF300100	216377	216696	intron (-HOMER100, intron 9 of 21)	-17979
NA_peak_9411	DPSCF300100	254748	255113	promoter-TSS (DPOGS213487-TA)	-298
NA_peak_9412	DPSCF300100	267729	267961	promoter-TSS (DPOGS213489-TA)	-838
NA_peak_9413	DPSCF300100	337758	337982	intron (-HOMER100, intron 17 of 21)	11297
NA_peak_9414	DPSCF300100	343961	344164	exon (DPOGS213466, exon 1 of 1)	5105
NA_peak_9415	DPSCF300100	359684	359910	intron (-HOMER100, intron 17 of 21)	-10630
NA_peak_9416	DPSCF300100	383159	383384	intron (-HOMER100, intron 17 of 21)	-11138
NA_peak_9417	DPSCF300100	392078	392577	intron (-HOMER100, intron 17 of 21)	-2082
NA_peak_9418	DPSCF300100	398854	399115	promoter-TSS (DPOGS213465-TA)	411
NA_peak_9419	DPSCF300100	399684	399944	promoter-TSS (DPOGS213464)	-419
NA_peak_942	DPSCF300006	144784	145156	intron (-HOMER6, intron 64 of 74)	-1654
NA_peak_9420	DPSCF300100	400102	400446	promoter-TSS (DPOGS213464)	-508
NA_peak_9421	DPSCF300100	413763	414530	intron (-HOMER100, intron 20 of 21)	-1071
NA_peak_9422	DPSCF300100	419624	419862	intron (-HOMER100, intron 20 of 21)	-5387
NA_peak_9423	DPSCF300100	420885	421417	intron (-HOMER100, intron 20 of 21)	-3979
NA_peak_9424	DPSCF300100	422892	423203	intron (-HOMER100, intron 20 of 21)	-2083
NA_peak_9425	DPSCF300100	427772	428111	TTS (DPOGS213497)	2811
NA_peak_9426	DPSCF300100	469958	470162	Intergenic	-2521
NA_peak_9427	DPSCF300100	471368	471597	Intergenic	-3943
NA_peak_9428	DPSCF300100	486556	486919	Intergenic	-5810
NA_peak_9429	DPSCF300100	491579	491851	Intergenic	-10788
NA_peak_943	DPSCF300006	162093	162306	exon (-HOMER6, exon 63 of 75)	2656
NA_peak_9430	DPSCF300100	500901	501190	exon (DPOGS213457, exon 1 of 1)	9823
NA_peak_9431	DPSCF300100	508035	508457	exon (DPOGS213457, exon 1 of 1)	2622
NA_peak_9432	DPSCF300100	510008	510238	exon (DPOGS213457, exon 1 of 1)	745
NA_peak_9433	DPSCF300100	512899	513355	Intergenic	-2259
NA_peak_9434	DPSCF300100	529588	530078	promoter-TSS (DPOGS213456-TA)	-271
NA_peak_9435	DPSCF300100	542015	542356	Intergenic	-12623
NA_peak_9436	DPSCF300100	548158	548362	Intergenic	-18698
NA_peak_9437	DPSCF300100	555749	555982	Intergenic	-26303
NA_peak_9438	DPSCF300100	558253	558533	Intergenic	-28831
NA_peak_9439	DPSCF300100	559089	559386	Intergenic	-29675
NA_peak_944	DPSCF300006	169922	170637	intron (-HOMER6, intron 62 of 74)	-5424
NA_peak_9440	DPSCF300101	63667	64066	intron (-HOMER101, intron 19 of 20)	2307
NA_peak_9441	DPSCF300101	67612	67813	intron (-HOMER101, intron 18 of 20)	-1539
NA_peak_9442	DPSCF300101	88546	88797	intron (-HOMER101, intron 18 of 20)	-22498
NA_peak_9443	DPSCF300101	98977	99185	exon (DPOGS207880, exon 1 of 1)	14086
NA_peak_9444	DPSCF300101	119553	119868	promoter-TSS (DPOGS207884-TA)	-35
NA_peak_9445	DPSCF300101	129973	130483	exon (DPOGS207879, exon 1 of 1)	4128
NA_peak_9446	DPSCF300101	140427	140648	promoter-TSS (DPOGS207878)	-418
NA_peak_9447	DPSCF300101	141030	141355	intron (-HOMER101, intron 15 of 20)	-1073
NA_peak_9448	DPSCF300101	142157	142410	intron (-HOMER101, intron 15 of 20)	-2164
NA_peak_9449	DPSCF300101	148354	148566	exon (DPOGS207876-TA, exon 4 of 8)	1029
NA_peak_945	DPSCF300006	174814	175114	intron (-HOMER6, intron 62 of 74)	-10109
NA_peak_9450	DPSCF300101	148884	149083	exon (DPOGS207876, exon 1 of 1)	506
NA_peak_9451	DPSCF300101	151137	151345	promoter-TSS (DPOGS207886)	-631
NA_peak_9452	DPSCF300101	160557	160756	intron (-HOMER101, intron 13 of 20)	3987
NA_peak_9453	DPSCF300101	160979	161671	TTS (DPOGS207875)	3740
NA_peak_9454	DPSCF300101	162822	163139	exon (DPOGS207875, exon 1 of 1)	2085
NA_peak_9455	DPSCF300101	163262	163533	exon (DPOGS207875, exon 1 of 1)	1668
NA_peak_9456	DPSCF300101	182372	182652	intron (-HOMER101, intron 11 of 20)	-3022
NA_peak_9457	DPSCF300101	186995	187368	TTS (DPOGS207889-TA)	1647
NA_peak_9458	DPSCF300101	194205	194483	intron (-HOMER101, intron 10 of 20)	-3498
NA_peak_9459	DPSCF300101	195412	195932	intron (-HOMER101, intron 10 of 20)	-4826
NA_peak_946	DPSCF300006	182637	182837	intron (-HOMER6, intron 62 of 74)	-17882
NA_peak_9460	DPSCF300101	202029	202300	intron (-HOMER101, intron 10 of 20)	-11318
NA_peak_9461	DPSCF300101	203255	203485	intron (-HOMER101, intron 10 of 20)	-12524
NA_peak_9462	DPSCF300101	204982	205243	intron (-HOMER101, intron 10 of 20)	12818
NA_peak_9463	DPSCF300101	205678	205880	intron (-HOMER101, intron 10 of 20)	12151
NA_peak_9464	DPSCF300101	212350	212593	intron (-HOMER101, intron 10 of 20)	5459
NA_peak_9465	DPSCF300101	230434	230793	promoter-TSS (DPOGS207871-TA)	-270
NA_peak_9466	DPSCF300101	232179	232440	promoter-TSS (DPOGS207891-TA)	-275
NA_peak_9467	DPSCF300101	233252	233481	exon (DPOGS207891-TA, exon 7 of 12)	782
NA_peak_9468	DPSCF300101	234071	234272	TTS (DPOGS207891-TA)	1587
NA_peak_9469	DPSCF300101	238084	238431	promoter-TSS (DPOGS207870)	-305
NA_peak_947	DPSCF300006	196842	197105	intron (-HOMER6, intron 62 of 74)	-19599
NA_peak_9470	DPSCF300101	240497	240779	exon (DPOGS207892, exon 1 of 1)	2076
NA_peak_9471	DPSCF300101	259049	259248	TTS (DPOGS207867-TA)	4011
NA_peak_9472	DPSCF300101	264565	264791	TTS (DPOGS207893)	1343
NA_peak_9473	DPSCF300101	270053	270285	intron (-HOMER101, intron 4 of 20)	-6454
NA_peak_9474	DPSCF300101	288932	289178	TTS (DPOGS207894)	7695
NA_peak_9475	DPSCF300101	296729	297108	promoter-TSS (DPOGS207866-TA)	-168
NA_peak_9476	DPSCF300101	297995	298243	TTS (DPOGS207865-TA)	-1369
NA_peak_9477	DPSCF300101	299592	300650	promoter-TSS (DPOGS207865-TA)	-333
NA_peak_9478	DPSCF300101	301214	301413	exon (DPOGS207895, exon 1 of 1)	161
NA_peak_9479	DPSCF300101	308495	308882	intron (-HOMER101, intron 2 of 20)	7536
NA_peak_948	DPSCF300006	220649	220932	TTS (DPOGS201465)	3106
NA_peak_9480	DPSCF300101	310231	310605	intron (-HOMER101, intron 2 of 20)	9266
NA_peak_9481	DPSCF300101	313160	313414	intron (-HOMER101, intron 2 of 20)	12135
NA_peak_9482	DPSCF300101	316013	316299	intron (-HOMER101, intron 2 of 20)	15004
NA_peak_9483	DPSCF300101	319210	319473	intron (-HOMER101, intron 2 of 20)	18189
NA_peak_9484	DPSCF300101	329025	329343	intron (-HOMER101, intron 2 of 20)	-15649
NA_peak_9485	DPSCF300101	348898	349141	exon (DPOGS207896, exon 1 of 1)	4186
NA_peak_9486	DPSCF300101	356545	356779	intron (-HOMER101, intron 2 of 20)	11829
NA_peak_9487	DPSCF300101	378038	378287	intron (-HOMER101, intron 2 of 20)	-2854
NA_peak_9488	DPSCF300101	405803	406025	intron (-HOMER101, intron 2 of 20)	-1168
NA_peak_9489	DPSCF300101	416732	416960	exon (DPOGS207898, exon 1 of 1)	-9518
NA_peak_949	DPSCF300006	232482	232790	intron (-HOMER6, intron 60 of 74)	-3907
NA_peak_9490	DPSCF300101	456097	456312	exon (DPOGS207864, exon 1 of 1)	2320
NA_peak_9491	DPSCF300101	458797	459120	promoter-TSS (DPOGS207864-TA)	-434
NA_peak_9492	DPSCF300101	464982	465182	Intergenic	-2693
NA_peak_9493	DPSCF300101	490821	491093	Intergenic	-28568
NA_peak_9494	DPSCF300101	531017	531233	Intergenic	-68736
NA_peak_9495	DPSCF300101	536366	536580	Intergenic	-74084
NA_peak_9496	DPSCF300101	548475	548984	Intergenic	-86340
NA_peak_9497	DPSCF300102	61855	62063	promoter-TSS (DPOGS209040-TA)	-74
NA_peak_9498	DPSCF300102	240159	240402	intron (-HOMER102, intron 8 of 22)	-1078
NA_peak_9499	DPSCF300102	258549	259012	intron (-HOMER102, intron 6 of 22)	-1027
NA_peak_95	DPSCF300001	1903229	1904080	promoter-TSS (DPOGS207046-TA)	-993
NA_peak_950	DPSCF300006	244022	244246	intron (-HOMER6, intron 60 of 74)	12914
NA_peak_9500	DPSCF300102	305065	305421	intron (-HOMER102, intron 5 of 22)	-14106
NA_peak_9501	DPSCF300102	310808	311066	intron (-HOMER102, intron 5 of 22)	-19800
NA_peak_9502	DPSCF300102	320699	320988	intron (-HOMER102, intron 5 of 22)	-29706
NA_peak_9503	DPSCF300102	322160	322359	intron (-HOMER102, intron 5 of 22)	-31122
NA_peak_9504	DPSCF300102	324252	324525	intron (-HOMER102, intron 5 of 22)	32159
NA_peak_9505	DPSCF300102	438534	438816	Intergenic	-7002
NA_peak_9506	DPSCF300102	445301	445923	promoter-TSS (DPOGS209066-TA)	-65
NA_peak_9507	DPSCF300102	475120	475319	Intergenic	9317
NA_peak_9508	DPSCF300102	480934	481133	Intergenic	15131
NA_peak_9509	DPSCF300102	492251	492553	Intergenic	-14156
NA_peak_951	DPSCF300006	247047	247250	intron (-HOMER6, intron 60 of 74)	9900
NA_peak_9510	DPSCF300102	532663	532936	exon (DPOGS209071, exon 1 of 1)	11822
NA_peak_9511	DPSCF300102	546395	546683	Intergenic	25562
NA_peak_9512	DPSCF300103	25837	26037	intron (-HOMER103, intron 12 of 12)	-5287
NA_peak_9513	DPSCF300103	26243	26492	intron (-HOMER103, intron 12 of 12)	-5717
NA_peak_9514	DPSCF300103	48317	48611	intron (-HOMER103, intron 12 of 12)	-27814
NA_peak_9515	DPSCF300103	51427	51698	intron (-HOMER103, intron 12 of 12)	-30912
NA_peak_9516	DPSCF300103	70806	71047	intron (-HOMER103, intron 12 of 12)	-50276
NA_peak_9517	DPSCF300103	76898	77130	intron (-HOMER103, intron 12 of 12)	-56364
NA_peak_9518	DPSCF300103	77338	77576	intron (-HOMER103, intron 12 of 12)	-56807
NA_peak_9519	DPSCF300103	78701	78931	intron (-HOMER103, intron 12 of 12)	-58166
NA_peak_952	DPSCF300006	271437	271703	exon (-HOMER6, exon 59 of 75)	5180
NA_peak_9520	DPSCF300103	81163	81392	intron (-HOMER103, intron 12 of 12)	-60627
NA_peak_9521	DPSCF300103	82624	82826	intron (-HOMER103, intron 12 of 12)	-62075
NA_peak_9522	DPSCF300103	101502	101935	intron (-HOMER103, intron 12 of 12)	78994
NA_peak_9523	DPSCF300103	121329	121561	intron (-HOMER103, intron 12 of 12)	59267
NA_peak_9524	DPSCF300103	122963	123425	intron (-HOMER103, intron 12 of 12)	57518
NA_peak_9525	DPSCF300103	129050	129317	intron (-HOMER103, intron 12 of 12)	51529
NA_peak_9526	DPSCF300103	140987	141246	intron (-HOMER103, intron 12 of 12)	39596
NA_peak_9527	DPSCF300103	144952	145255	intron (-HOMER103, intron 12 of 12)	35609
NA_peak_9528	DPSCF300103	151472	151867	intron (-HOMER103, intron 12 of 12)	29043
NA_peak_9529	DPSCF300103	167796	168018	intron (-HOMER103, intron 12 of 12)	12805
NA_peak_953	DPSCF300006	285470	285754	intron (-HOMER6, intron 58 of 74)	-8862
NA_peak_9530	DPSCF300103	239677	239898	intron (-HOMER103, intron 11 of 12)	-59075
NA_peak_9531	DPSCF300103	242065	242283	intron (-HOMER103, intron 11 of 12)	-61462
NA_peak_9532	DPSCF300103	243176	243614	intron (-HOMER103, intron 11 of 12)	-62683
NA_peak_9533	DPSCF300103	251941	252570	intron (-HOMER103, intron 11 of 12)	54315
NA_peak_9534	DPSCF300103	275877	276184	intron (-HOMER103, intron 11 of 12)	30540
NA_peak_9535	DPSCF300103	277431	277771	intron (-HOMER103, intron 11 of 12)	28969
NA_peak_9536	DPSCF300103	281691	281915	intron (-HOMER103, intron 11 of 12)	24767
NA_peak_9537	DPSCF300103	283502	283740	intron (-HOMER103, intron 11 of 12)	22949
NA_peak_9538	DPSCF300103	293183	293605	intron (-HOMER103, intron 11 of 12)	13176
NA_peak_9539	DPSCF300103	293687	293917	intron (-HOMER103, intron 11 of 12)	12768
NA_peak_954	DPSCF300006	298195	298431	intron (-HOMER6, intron 57 of 74)	-1262
NA_peak_9540	DPSCF300103	306723	307013	promoter-TSS (DPOGS201669-TA)	-298
NA_peak_9541	DPSCF300103	316284	316507	intron (-HOMER103, intron 10 of 12)	-9825
NA_peak_9542	DPSCF300103	317228	317428	intron (-HOMER103, intron 10 of 12)	-10758
NA_peak_9543	DPSCF300103	327742	328132	intron (-HOMER103, intron 10 of 12)	-21367
NA_peak_9544	DPSCF300103	342959	343211	intron (-HOMER103, intron 10 of 12)	9856
NA_peak_9545	DPSCF300103	361161	361424	intron (-HOMER103, intron 9 of 12)	-8351
NA_peak_9546	DPSCF300103	405351	405606	exon (-HOMER103, exon 8 of 13)	380
NA_peak_9547	DPSCF300103	406390	406843	promoter-TSS (DPOGS201666)	-758
NA_peak_9548	DPSCF300103	407224	407644	promoter-TSS (DPOGS201672-TA)	-391
NA_peak_9549	DPSCF300103	418531	418977	promoter-TSS (DPOGS201665-TA)	-372
NA_peak_955	DPSCF300006	301102	301317	TTS (DPOGS201487-TA)	785
NA_peak_9550	DPSCF300103	429485	429694	promoter-TSS (DPOGS201664-TA)	-153
NA_peak_9551	DPSCF300103	448083	448282	exon (DPOGS201677, exon 1 of 1)	343
NA_peak_9552	DPSCF300103	449508	449720	exon (DPOGS201677, exon 1 of 1)	1775
NA_peak_9553	DPSCF300103	463259	463592	intron (-HOMER103, intron 4 of 12)	15586
NA_peak_9554	DPSCF300103	464186	464529	intron (-HOMER103, intron 4 of 12)	16518
NA_peak_9555	DPSCF300103	465957	466319	intron (-HOMER103, intron 4 of 12)	18299
NA_peak_9556	DPSCF300103	470474	470863	intron (-HOMER103, intron 4 of 12)	19527
NA_peak_9557	DPSCF300103	471032	471252	intron (-HOMER103, intron 4 of 12)	19053
NA_peak_9558	DPSCF300103	477845	478160	intron (-HOMER103, intron 4 of 12)	12193
NA_peak_9559	DPSCF300103	478840	479166	intron (-HOMER103, intron 4 of 12)	11192
NA_peak_956	DPSCF300006	305275	305501	intron (-HOMER6, intron 57 of 74)	4964
NA_peak_9560	DPSCF300103	480722	480926	intron (-HOMER103, intron 4 of 12)	9371
NA_peak_9561	DPSCF300103	482013	482427	intron (-HOMER103, intron 4 of 12)	7975
NA_peak_9562	DPSCF300103	482902	483228	intron (-HOMER103, intron 4 of 12)	7130
NA_peak_9563	DPSCF300103	484828	485086	intron (-HOMER103, intron 4 of 12)	5238
NA_peak_9564	DPSCF300103	487932	488188	TTS (DPOGS201662-TA)	2135
NA_peak_9565	DPSCF300103	491667	492081	promoter-TSS (DPOGS201678)	-176
NA_peak_9566	DPSCF300103	495979	496446	promoter-TSS (DPOGS201679-TA)	-808
NA_peak_9567	DPSCF300103	496642	496888	promoter-TSS (DPOGS201679-TA)	-255
NA_peak_9568	DPSCF300103	498177	498524	exon (DPOGS201679, exon 1 of 1)	1330
NA_peak_9569	DPSCF300103	519236	519468	TTS (DPOGS201681-TA)	725
NA_peak_957	DPSCF300006	318117	318473	intron (-HOMER6, intron 57 of 74)	-1931
NA_peak_9570	DPSCF300103	522328	522710	Intergenic	-1329
NA_peak_9571	DPSCF300103	522778	523037	Intergenic	-1717
NA_peak_9572	DPSCF300103	523338	523636	Intergenic	-2297
NA_peak_9573	DPSCF300104	24144	24427	Intergenic	-59346
NA_peak_9574	DPSCF300104	24664	24924	Intergenic	-58837
NA_peak_9575	DPSCF300104	25583	25848	Intergenic	-57916
NA_peak_9576	DPSCF300104	26584	26972	Intergenic	-56853
NA_peak_9577	DPSCF300104	54038	54325	Intergenic	-29450
NA_peak_9578	DPSCF300104	54618	55187	Intergenic	-28729
NA_peak_9579	DPSCF300104	55590	55885	Intergenic	-27894
NA_peak_958	DPSCF300006	323588	323816	intron (-HOMER6, intron 57 of 74)	3476
NA_peak_9580	DPSCF300104	63434	63791	Intergenic	-20019
NA_peak_9581	DPSCF300104	82143	82448	Intergenic	-1336
NA_peak_9582	DPSCF300104	96785	97020	exon (-HOMER104, exon 1 of 22)	-10274
NA_peak_9583	DPSCF300104	97332	97651	TTS (DPOGS202366-TA)	-9685
NA_peak_9584	DPSCF300104	101628	102104	intron (-HOMER104, intron 1 of 21)	-5310
NA_peak_9585	DPSCF300104	104081	104338	intron (-HOMER104, intron 1 of 21)	-2967
NA_peak_9586	DPSCF300104	105890	106114	intron (-HOMER104, intron 1 of 21)	-1174
NA_peak_9587	DPSCF300104	117427	117626	intron (-HOMER104, intron 2 of 21)	-5307
NA_peak_9588	DPSCF300104	124378	124603	exon (DPOGS202368, exon 1 of 1)	1657
NA_peak_9589	DPSCF300104	125381	125597	exon (DPOGS202368, exon 1 of 1)	2656
NA_peak_959	DPSCF300006	328939	329162	intron (-HOMER6, intron 57 of 74)	8824
NA_peak_9590	DPSCF300104	148323	148578	exon (DPOGS202371-TA, exon 9 of 14)	2633
NA_peak_9591	DPSCF300104	152204	152789	promoter-TSS (DPOGS202372)	-510
NA_peak_9592	DPSCF300104	182138	182337	promoter-TSS (DPOGS202374)	-90
NA_peak_9593	DPSCF300104	195455	195671	promoter-TSS (DPOGS202375-TA)	-348
NA_peak_9594	DPSCF300104	206680	207041	intron (-HOMER104, intron 10 of 21)	-5012
NA_peak_9595	DPSCF300104	214885	215093	exon (DPOGS202358, exon 1 of 1)	9228
NA_peak_9596	DPSCF300104	223003	223232	exon (DPOGS202358, exon 1 of 1)	1100
NA_peak_9597	DPSCF300104	240836	241058	intron (-HOMER104, intron 11 of 21)	13109
NA_peak_9598	DPSCF300104	242911	243270	intron (-HOMER104, intron 11 of 21)	15252
NA_peak_9599	DPSCF300104	264645	264974	intron (-HOMER104, intron 11 of 21)	21187
NA_peak_96	DPSCF300001	1907082	1907332	exon (DPOGS207046, exon 1 of 1)	2560
NA_peak_960	DPSCF300006	329444	329915	intron (-HOMER6, intron 57 of 74)	9453
NA_peak_9600	DPSCF300104	265058	265635	intron (-HOMER104, intron 11 of 21)	20650
NA_peak_9601	DPSCF300104	271703	271917	intron (-HOMER104, intron 11 of 21)	14186
NA_peak_9602	DPSCF300104	294335	294586	intron (-HOMER104, intron 11 of 21)	-8464
NA_peak_9603	DPSCF300104	305843	306252	intron (-HOMER104, intron 11 of 21)	-5500
NA_peak_9604	DPSCF300104	324481	324749	promoter-TSS (DPOGS202355)	242
NA_peak_9605	DPSCF300104	329604	329811	promoter-TSS (DPOGS202354-TA)	-150
NA_peak_9606	DPSCF300104	331945	332186	intron (-HOMER104, intron 13 of 21)	-2508
NA_peak_9607	DPSCF300104	339594	339909	intron (-HOMER104, intron 13 of 21)	-5164
NA_peak_9608	DPSCF300104	358350	358550	intron (-HOMER104, intron 13 of 21)	-23863
NA_peak_9609	DPSCF300104	360956	361198	intron (-HOMER104, intron 13 of 21)	-26490
NA_peak_961	DPSCF300006	334314	334733	intron (-HOMER6, intron 57 of 74)	14297
NA_peak_9610	DPSCF300104	393161	393392	exon (-HOMER104, exon 14 of 22)	1224
NA_peak_9611	DPSCF300104	438565	438789	intron (-HOMER104, intron 14 of 21)	46625
NA_peak_9612	DPSCF300104	438911	439182	intron (-HOMER104, intron 14 of 21)	46994
NA_peak_9613	DPSCF300104	440659	441063	intron (-HOMER104, intron 14 of 21)	48809
NA_peak_9614	DPSCF300104	446644	446843	intron (-HOMER104, intron 14 of 21)	54691
NA_peak_9615	DPSCF300104	452767	453031	intron (-HOMER104, intron 14 of 21)	60847
NA_peak_9616	DPSCF300104	465679	466017	intron (-HOMER104, intron 14 of 21)	-53137
NA_peak_9617	DPSCF300104	474021	474220	intron (-HOMER104, intron 14 of 21)	-44865
NA_peak_9618	DPSCF300104	478164	478714	intron (-HOMER104, intron 14 of 21)	-40546
NA_peak_9619	DPSCF300104	505494	505751	intron (-HOMER104, intron 14 of 21)	-13363
NA_peak_962	DPSCF300006	336336	336541	intron (-HOMER6, intron 57 of 74)	16212
NA_peak_9620	DPSCF300104	531223	531601	exon (DPOGS202382, exon 1 of 1)	1175
NA_peak_9621	DPSCF300104	537995	538265	TTS (DPOGS202382-TA)	-2701
NA_peak_9622	DPSCF300104	559140	559389	promoter-TSS (DPOGS202385)	-329
NA_peak_9623	DPSCF300104	592936	593231	exon (-HOMER104, exon 22 of 22)	6288
NA_peak_9624	DPSCF300104	650596	651015	Intergenic	-11293
NA_peak_9625	DPSCF300105	9913	10123	Intergenic	-2173
NA_peak_9626	DPSCF300105	16277	16520	exon (DPOGS209723, exon 1 of 1)	3894
NA_peak_9627	DPSCF300105	20118	20344	promoter-TSS (DPOGS209723)	61
NA_peak_9628	DPSCF300105	30942	31386	promoter-TSS (DPOGS209721-TA)	-810
NA_peak_9629	DPSCF300105	57658	57902	intron (-HOMER105, intron 2 of 22)	-27426
NA_peak_963	DPSCF300006	341194	341777	intron (-HOMER6, intron 57 of 74)	21259
NA_peak_9630	DPSCF300105	65576	65902	intron (-HOMER105, intron 2 of 22)	-35385
NA_peak_9631	DPSCF300105	101066	101268	intron (-HOMER105, intron 2 of 22)	-70813
NA_peak_9632	DPSCF300105	102373	102600	intron (-HOMER105, intron 2 of 22)	-72132
NA_peak_9633	DPSCF300105	223677	223904	intron (-HOMER105, intron 4 of 22)	6429
NA_peak_9634	DPSCF300105	248214	248506	intron (-HOMER105, intron 6 of 22)	2175
NA_peak_9635	DPSCF300105	265208	265563	TTS (DPOGS209719)	2391
NA_peak_9636	DPSCF300105	295263	295529	exon (-HOMER105, exon 9 of 23)	3907
NA_peak_9637	DPSCF300105	300374	300701	intron (-HOMER105, intron 9 of 22)	-1063
NA_peak_9638	DPSCF300105	326733	327367	promoter-TSS (DPOGS209716)	-402
NA_peak_9639	DPSCF300105	367687	368403	promoter-TSS (DPOGS209714-TA)	-609
NA_peak_964	DPSCF300006	342326	342544	intron (-HOMER6, intron 57 of 74)	22209
NA_peak_9640	DPSCF300105	381638	381862	exon (DPOGS209741, exon 1 of 1)	652
NA_peak_9641	DPSCF300105	389757	390189	promoter-TSS (DPOGS209742)	-297
NA_peak_9642	DPSCF300105	451763	452033	promoter-TSS (DPOGS209746-TA)	-261
NA_peak_9643	DPSCF300105	499942	500382	Intergenic	-18075
NA_peak_9644	DPSCF300105	501026	501381	Intergenic	-19116
NA_peak_9645	DPSCF300105	542944	543384	Intergenic	-61077
NA_peak_9646	DPSCF300106	11314	11518	Intergenic	27612
NA_peak_9647	DPSCF300106	14494	15118	Intergenic	24222
NA_peak_9648	DPSCF300106	15571	15842	Intergenic	23322
NA_peak_9649	DPSCF300106	16633	16863	Intergenic	22280
NA_peak_965	DPSCF300006	342874	343153	intron (-HOMER6, intron 57 of 74)	22787
NA_peak_9650	DPSCF300106	19945	20156	Intergenic	18978
NA_peak_9651	DPSCF300106	39802	40015	promoter-TSS (DPOGS213806)	-266
NA_peak_9652	DPSCF300106	53240	53587	intron (-HOMER106, intron 9 of 10)	6012
NA_peak_9653	DPSCF300106	55461	55767	intron (-HOMER106, intron 9 of 10)	3811
NA_peak_9654	DPSCF300106	55831	56054	intron (-HOMER106, intron 9 of 10)	3483
NA_peak_9655	DPSCF300106	63080	63390	intron (-HOMER106, intron 8 of 10)	-3810
NA_peak_9656	DPSCF300106	64305	64641	intron (-HOMER106, intron 8 of 10)	-5048
NA_peak_9657	DPSCF300106	74140	74367	intron (-HOMER106, intron 8 of 10)	-14828
NA_peak_9658	DPSCF300106	74516	74825	intron (-HOMER106, intron 8 of 10)	-15245
NA_peak_9659	DPSCF300106	75408	75668	intron (-HOMER106, intron 8 of 10)	-16113
NA_peak_966	DPSCF300006	344213	344504	intron (-HOMER6, intron 57 of 74)	22052
NA_peak_9660	DPSCF300106	75796	76067	intron (-HOMER106, intron 8 of 10)	-16506
NA_peak_9661	DPSCF300106	87866	88308	TTS (DPOGS213801-TA)	7793
NA_peak_9662	DPSCF300106	96883	97238	TTS (DPOGS213800)	-1180
NA_peak_9663	DPSCF300106	125881	126483	promoter-TSS (DPOGS213807-TA)	-385
NA_peak_9664	DPSCF300106	133170	133646	promoter-TSS (DPOGS213808)	-742
NA_peak_9665	DPSCF300106	136395	136870	intron (-HOMER106, intron 4 of 10)	2482
NA_peak_9666	DPSCF300106	140087	140359	intron (-HOMER106, intron 4 of 10)	6073
NA_peak_9667	DPSCF300106	144672	144892	intron (-HOMER106, intron 4 of 10)	-1543
NA_peak_9668	DPSCF300106	175053	175285	promoter-TSS (DPOGS213797)	-138
NA_peak_9669	DPSCF300106	176369	176795	intron (-HOMER106, intron 3 of 10)	-1551
NA_peak_967	DPSCF300006	348324	348640	intron (-HOMER6, intron 57 of 74)	17928
NA_peak_9670	DPSCF300106	286593	286929	exon (DPOGS213816, exon 1 of 1)	7984
NA_peak_9671	DPSCF300106	307393	307657	exon (DPOGS213816, exon 1 of 1)	-10804
NA_peak_9672	DPSCF300106	311477	312019	intron (-HOMER106, intron 3 of 10)	-6581
NA_peak_9673	DPSCF300106	314803	315075	intron (-HOMER106, intron 3 of 10)	-3390
NA_peak_9674	DPSCF300106	317314	317626	promoter-TSS (DPOGS213817)	-859
NA_peak_9675	DPSCF300106	319585	319833	exon (DPOGS213817, exon 1 of 1)	1380
NA_peak_9676	DPSCF300106	321129	321403	exon (DPOGS213817, exon 1 of 1)	2937
NA_peak_9677	DPSCF300106	363215	363844	promoter-TSS (DPOGS213796-TA)	-377
NA_peak_9678	DPSCF300106	369779	370162	promoter-TSS (DPOGS213820)	-294
NA_peak_9679	DPSCF300106	403094	403447	Intergenic	-29126
NA_peak_968	DPSCF300006	407144	407488	promoter-TSS (DPOGS201457-TA)	-43
NA_peak_9680	DPSCF300106	412009	412227	Intergenic	-37974
NA_peak_9681	DPSCF300106	419123	419332	Intergenic	-32273
NA_peak_9682	DPSCF300106	420465	420778	Intergenic	-30879
NA_peak_9683	DPSCF300106	447067	447311	Intergenic	-4311
NA_peak_9684	DPSCF300106	459752	460138	Intergenic	8445
NA_peak_9685	DPSCF300106	469958	470202	Intergenic	18580
NA_peak_9686	DPSCF300106	479755	479991	Intergenic	28373
NA_peak_9687	DPSCF300106	480972	481184	Intergenic	29578
NA_peak_9688	DPSCF300106	500024	500228	Intergenic	-33143
NA_peak_9689	DPSCF300106	500693	501067	Intergenic	-32389
NA_peak_969	DPSCF300006	410655	410949	promoter-TSS (DPOGS201456-TA)	-769
NA_peak_9690	DPSCF300106	510373	510801	Intergenic	-22682
NA_peak_9691	DPSCF300106	512197	512646	Intergenic	-20848
NA_peak_9692	DPSCF300106	517691	518027	Intergenic	-15410
NA_peak_9693	DPSCF300106	518418	518769	Intergenic	-14676
NA_peak_9694	DPSCF300106	520336	520599	Intergenic	-12802
NA_peak_9695	DPSCF300106	522192	522401	Intergenic	-10973
NA_peak_9696	DPSCF300106	524544	524746	Intergenic	-8624
NA_peak_9697	DPSCF300106	530477	530726	Intergenic	-2668
NA_peak_9698	DPSCF300107	4316	4793	Intergenic	8365
NA_peak_9699	DPSCF300107	6510	6820	exon (DPOGS211778, exon 1 of 1)	6254
NA_peak_97	DPSCF300001	1957479	1957756	TTS (DPOGS207048-TA)	12750
NA_peak_970	DPSCF300006	411691	412149	promoter-TSS (DPOGS201492-TA)	-691
NA_peak_9700	DPSCF300107	15609	15862	intron (-HOMER107, intron 12 of 12)	-2816
NA_peak_9701	DPSCF300107	20607	20997	intron (-HOMER107, intron 12 of 12)	-7883
NA_peak_9702	DPSCF300107	23143	23373	intron (-HOMER107, intron 12 of 12)	-10339
NA_peak_9703	DPSCF300107	32556	32939	intron (-HOMER107, intron 12 of 12)	-1819
NA_peak_9704	DPSCF300107	55216	55419	exon (DPOGS211780, exon 1 of 1)	2887
NA_peak_9705	DPSCF300107	60679	60893	exon (DPOGS211780, exon 1 of 1)	8356
NA_peak_9706	DPSCF300107	111052	111289	TTS (DPOGS211776)	6297
NA_peak_9707	DPSCF300107	126820	127308	intron (-HOMER107, intron 9 of 12)	-1362
NA_peak_9708	DPSCF300107	133757	133961	exon (DPOGS211786, exon 1 of 1)	2215
NA_peak_9709	DPSCF300107	263943	264148	intron (-HOMER107, intron 6 of 12)	-17873
NA_peak_971	DPSCF300006	412944	413161	exon (DPOGS201492-TA, exon 3 of 10)	441
NA_peak_9710	DPSCF300107	266207	267032	intron (-HOMER107, intron 6 of 12)	-20447
NA_peak_9711	DPSCF300107	271448	271686	intron (-HOMER107, intron 6 of 12)	-25395
NA_peak_9712	DPSCF300107	283508	283707	intron (-HOMER107, intron 6 of 12)	-24459
NA_peak_9713	DPSCF300107	284035	284258	intron (-HOMER107, intron 6 of 12)	-23920
NA_peak_9714	DPSCF300107	291935	292198	intron (-HOMER107, intron 6 of 12)	-16000
NA_peak_9715	DPSCF300107	293992	294223	intron (-HOMER107, intron 6 of 12)	-13959
NA_peak_9716	DPSCF300107	306309	306523	intron (-HOMER107, intron 6 of 12)	-1650
NA_peak_9717	DPSCF300107	339466	339822	promoter-TSS (DPOGS211788-TA)	-379
NA_peak_9718	DPSCF300107	346233	346432	promoter-TSS (DPOGS211789)	-743
NA_peak_9719	DPSCF300107	348353	348593	exon (DPOGS211789, exon 1 of 1)	1398
NA_peak_972	DPSCF300006	416130	416329	intron (-HOMER6, intron 53 of 74)	1460
NA_peak_9720	DPSCF300107	398466	398683	intron (-HOMER107, intron 4 of 12)	-1943
NA_peak_9721	DPSCF300107	404400	404614	promoter-TSS (DPOGS211793-TA)	-201
NA_peak_9722	DPSCF300107	438349	438706	exon (DPOGS211796, exon 1 of 1)	5057
NA_peak_9723	DPSCF300107	440726	441010	exon (DPOGS211796, exon 1 of 1)	7398
NA_peak_9724	DPSCF300107	502387	502827	Intergenic	8003
NA_peak_9725	DPSCF300107	511742	511941	Intergenic	17237
NA_peak_9726	DPSCF300107	514915	515171	Intergenic	20439
NA_peak_9727	DPSCF300108	5653	6053	Intergenic	-3514
NA_peak_9728	DPSCF300108	8354	8690	promoter-TSS (DPOGS206576)	-845
NA_peak_9729	DPSCF300108	27947	28250	intron (-HOMER108, intron 1 of 8)	8361
NA_peak_973	DPSCF300006	417904	418196	promoter-TSS (DPOGS201455)	-222
NA_peak_9730	DPSCF300108	28864	29290	intron (-HOMER108, intron 1 of 8)	7382
NA_peak_9731	DPSCF300108	34168	34379	intron (-HOMER108, intron 1 of 8)	2186
NA_peak_9732	DPSCF300108	47730	47964	intron (-HOMER108, intron 1 of 8)	-11388
NA_peak_9733	DPSCF300108	51490	51726	intron (-HOMER108, intron 1 of 8)	-15149
NA_peak_9734	DPSCF300108	58731	59104	intron (-HOMER108, intron 1 of 8)	-22458
NA_peak_9735	DPSCF300108	68500	68738	intron (-HOMER108, intron 1 of 8)	-32160
NA_peak_9736	DPSCF300108	73326	73686	intron (-HOMER108, intron 1 of 8)	-37047
NA_peak_9737	DPSCF300108	76359	76564	intron (-HOMER108, intron 1 of 8)	-40002
NA_peak_9738	DPSCF300108	78056	78623	intron (-HOMER108, intron 1 of 8)	-41880
NA_peak_9739	DPSCF300108	80966	81175	intron (-HOMER108, intron 1 of 8)	-44611
NA_peak_974	DPSCF300006	424650	424978	exon (DPOGS201493, exon 1 of 1)	6542
NA_peak_9740	DPSCF300108	91300	91537	intron (-HOMER108, intron 1 of 8)	-51555
NA_peak_9741	DPSCF300108	92383	92702	intron (-HOMER108, intron 1 of 8)	-50431
NA_peak_9742	DPSCF300108	93051	93338	intron (-HOMER108, intron 1 of 8)	-49779
NA_peak_9743	DPSCF300108	95282	95639	intron (-HOMER108, intron 1 of 8)	-47513
NA_peak_9744	DPSCF300108	113547	113891	intron (-HOMER108, intron 1 of 8)	-29254
NA_peak_9745	DPSCF300108	121589	121842	intron (-HOMER108, intron 1 of 8)	-21258
NA_peak_9746	DPSCF300108	131664	132007	intron (-HOMER108, intron 1 of 8)	-11138
NA_peak_9747	DPSCF300108	134001	134205	intron (-HOMER108, intron 1 of 8)	-8870
NA_peak_9748	DPSCF300108	148843	149359	exon (-HOMER108, exon 2 of 9)	6128
NA_peak_9749	DPSCF300108	161059	161341	exon (-HOMER108, exon 2 of 9)	18227
NA_peak_975	DPSCF300006	429281	429496	exon (DPOGS201493, exon 1 of 1)	11116
NA_peak_9750	DPSCF300108	166313	166536	exon (-HOMER108, exon 2 of 9)	23451
NA_peak_9751	DPSCF300108	168054	168318	exon (-HOMER108, exon 2 of 9)	25213
NA_peak_9752	DPSCF300108	168801	169276	exon (-HOMER108, exon 2 of 9)	26065
NA_peak_9753	DPSCF300108	173044	173360	intron (-HOMER108, intron 2 of 8)	30229
NA_peak_9754	DPSCF300108	173491	173934	intron (-HOMER108, intron 2 of 8)	30739
NA_peak_9755	DPSCF300108	179095	179374	intron (-HOMER108, intron 2 of 8)	36261
NA_peak_9756	DPSCF300108	194143	194349	intron (-HOMER108, intron 2 of 8)	51273
NA_peak_9757	DPSCF300108	198026	198251	intron (-HOMER108, intron 2 of 8)	55165
NA_peak_9758	DPSCF300108	201913	202478	intron (-HOMER108, intron 2 of 8)	59222
NA_peak_9759	DPSCF300108	204718	205075	intron (-HOMER108, intron 2 of 8)	61923
NA_peak_976	DPSCF300006	441645	441853	promoter-TSS (DPOGS201454-TA)	-344
NA_peak_9760	DPSCF300108	205382	205690	intron (-HOMER108, intron 2 of 8)	62563
NA_peak_9761	DPSCF300108	214346	214556	intron (-HOMER108, intron 2 of 8)	57579
NA_peak_9762	DPSCF300108	214798	215071	intron (-HOMER108, intron 2 of 8)	57096
NA_peak_9763	DPSCF300108	230852	231118	intron (-HOMER108, intron 2 of 8)	41045
NA_peak_9764	DPSCF300108	231193	231563	intron (-HOMER108, intron 2 of 8)	40652
NA_peak_9765	DPSCF300108	233508	233741	intron (-HOMER108, intron 2 of 8)	38406
NA_peak_9766	DPSCF300108	244318	244638	intron (-HOMER108, intron 2 of 8)	27552
NA_peak_9767	DPSCF300108	258905	259355	intron (-HOMER108, intron 2 of 8)	12900
NA_peak_9768	DPSCF300108	263073	263306	intron (-HOMER108, intron 2 of 8)	8841
NA_peak_9769	DPSCF300108	263388	263592	intron (-HOMER108, intron 2 of 8)	8540
NA_peak_977	DPSCF300006	441929	442229	promoter-TSS (DPOGS201454-TA)	-157
NA_peak_9770	DPSCF300108	266483	266682	intron (-HOMER108, intron 2 of 8)	5448
NA_peak_9771	DPSCF300108	270760	270984	TTS (DPOGS206574)	1158
NA_peak_9772	DPSCF300108	272724	273275	promoter-TSS (DPOGS206574)	-969
NA_peak_9773	DPSCF300108	286277	286477	exon (DPOGS206573, exon 1 of 1)	4034
NA_peak_9774	DPSCF300108	286990	287353	exon (DPOGS206573, exon 1 of 1)	3240
NA_peak_9775	DPSCF300108	289264	289499	exon (DPOGS206573, exon 1 of 1)	1030
NA_peak_9776	DPSCF300108	289958	290200	exon (DPOGS206573-TA, exon 2 of 12)	332
NA_peak_9777	DPSCF300108	290862	291063	promoter-TSS (DPOGS206573-TA)	-551
NA_peak_9778	DPSCF300108	291850	292146	promoter-TSS (DPOGS206572-TA)	-137
NA_peak_9779	DPSCF300108	298947	299310	TTS (DPOGS206571-TA)	3937
NA_peak_978	DPSCF300006	451432	451692	intron (-HOMER6, intron 51 of 74)	9326
NA_peak_9780	DPSCF300108	307932	308140	intron (-HOMER108, intron 2 of 8)	-4971
NA_peak_9781	DPSCF300108	330792	331077	intron (-HOMER108, intron 2 of 8)	-9528
NA_peak_9782	DPSCF300108	338504	338740	intron (-HOMER108, intron 2 of 8)	-17216
NA_peak_9783	DPSCF300108	342295	342560	intron (-HOMER108, intron 2 of 8)	-21021
NA_peak_9784	DPSCF300108	352146	352382	intron (-HOMER108, intron 2 of 8)	-30858
NA_peak_9785	DPSCF300108	369013	369384	intron (-HOMER108, intron 2 of 8)	-47792
NA_peak_9786	DPSCF300108	385757	386005	intron (-HOMER108, intron 2 of 8)	-64475
NA_peak_9787	DPSCF300108	411399	411869	intron (-HOMER108, intron 2 of 8)	-90228
NA_peak_9788	DPSCF300108	415503	415907	intron (-HOMER108, intron 2 of 8)	-94299
NA_peak_9789	DPSCF300108	416246	416663	intron (-HOMER108, intron 2 of 8)	-95048
NA_peak_979	DPSCF300006	481081	481342	TTS (DPOGS201453-TA)	2326
NA_peak_9790	DPSCF300108	420431	420709	intron (-HOMER108, intron 2 of 8)	-99164
NA_peak_9791	DPSCF300108	437440	437736	intron (-HOMER108, intron 2 of 8)	-103314
NA_peak_9792	DPSCF300108	460077	460368	intron (-HOMER108, intron 2 of 8)	-80680
NA_peak_9793	DPSCF300108	467127	467358	intron (-HOMER108, intron 2 of 8)	-73660
NA_peak_9794	DPSCF300108	471657	472057	intron (-HOMER108, intron 2 of 8)	-69045
NA_peak_9795	DPSCF300108	472641	472946	intron (-HOMER108, intron 2 of 8)	-68109
NA_peak_9796	DPSCF300108	473331	473728	intron (-HOMER108, intron 2 of 8)	-67373
NA_peak_9797	DPSCF300108	475134	475463	intron (-HOMER108, intron 2 of 8)	-65604
NA_peak_9798	DPSCF300108	478951	479374	intron (-HOMER108, intron 2 of 8)	-61740
NA_peak_9799	DPSCF300108	484696	485024	intron (-HOMER108, intron 2 of 8)	-56042
NA_peak_98	DPSCF300001	1958368	1958620	Intergenic	13627
NA_peak_980	DPSCF300006	482910	483390	exon (-HOMER6, exon 51 of 75)	387
NA_peak_9800	DPSCF300108	491494	491739	intron (-HOMER108, intron 2 of 8)	-49286
NA_peak_9801	DPSCF300108	494853	495068	intron (-HOMER108, intron 2 of 8)	-45942
NA_peak_9802	DPSCF300108	496141	496384	intron (-HOMER108, intron 2 of 8)	-44640
NA_peak_9803	DPSCF300108	505108	505396	intron (-HOMER108, intron 2 of 8)	-35650
NA_peak_9804	DPSCF300108	512737	512974	intron (-HOMER108, intron 2 of 8)	-28047
NA_peak_9805	DPSCF300108	521213	521661	intron (-HOMER108, intron 2 of 8)	-19465
NA_peak_9806	DPSCF300108	533256	533666	intron (-HOMER108, intron 2 of 8)	-7441
NA_peak_9807	DPSCF300108	536182	536406	intron (-HOMER108, intron 2 of 8)	-4608
NA_peak_9808	DPSCF300108	537688	537990	intron (-HOMER108, intron 2 of 8)	-3063
NA_peak_9809	DPSCF300108	538858	539279	intron (-HOMER108, intron 2 of 8)	-1834
NA_peak_981	DPSCF300006	484652	484862	intron (-HOMER6, intron 50 of 74)	-1220
NA_peak_9810	DPSCF300108	544882	545087	intron (-HOMER108, intron 3 of 8)	4082
NA_peak_9811	DPSCF300108	565221	565495	TTS (DPOGS206566)	-2013
NA_peak_9812	DPSCF300108	567212	567500	exon (DPOGS206566, exon 1 of 1)	970
NA_peak_9813	DPSCF300108	568558	568826	promoter-TSS (DPOGS206566)	-341
NA_peak_9814	DPSCF300108	590496	590830	exon (DPOGS206564, exon 1 of 1)	1479
NA_peak_9815	DPSCF300108	592157	592839	promoter-TSS (DPOGS206564-TA)	-356
NA_peak_9816	DPSCF300108	598075	598461	intron (-HOMER108, intron 7 of 8)	-6126
NA_peak_9817	DPSCF300108	605863	606281	intron (-HOMER108, intron 7 of 8)	-13930
NA_peak_9818	DPSCF300108	610215	610453	intron (-HOMER108, intron 7 of 8)	-18192
NA_peak_9819	DPSCF300108	615281	615519	intron (-HOMER108, intron 7 of 8)	-18634
NA_peak_982	DPSCF300006	486226	486454	intron (-HOMER6, intron 50 of 74)	-2803
NA_peak_9820	DPSCF300108	617768	618302	intron (-HOMER108, intron 7 of 8)	-15999
NA_peak_9821	DPSCF300108	628095	628299	intron (-HOMER108, intron 7 of 8)	-5837
NA_peak_9822	DPSCF300108	635029	635278	exon (-HOMER108, exon 8 of 9)	1119
NA_peak_9823	DPSCF300108	635540	636036	TTS (DPOGS206563)	1754
NA_peak_9824	DPSCF300108	648911	649229	exon (DPOGS206562, exon 1 of 1)	9150
NA_peak_9825	DPSCF300108	671629	671828	intron (-HOMER108, intron 8 of 8)	-1051
NA_peak_9826	DPSCF300108	673954	674174	intron (-HOMER108, intron 8 of 8)	-3387
NA_peak_9827	DPSCF300108	680499	680828	exon (DPOGS206560, exon 1 of 1)	1348
NA_peak_9828	DPSCF300108	696839	697091	promoter-TSS (DPOGS206559-TA)	-769
NA_peak_9829	DPSCF300108	704969	705256	TTS (-HOMER108)	-8916
NA_peak_983	DPSCF300006	515637	515943	exon (-HOMER6, exon 49 of 75)	4544
NA_peak_9830	DPSCF300108	706249	706664	Intergenic	-10260
NA_peak_9831	DPSCF300108	726591	726927	Intergenic	-2600
NA_peak_9832	DPSCF300108	727075	727278	Intergenic	-3017
NA_peak_9833	DPSCF300108	733181	733603	Intergenic	-9233
NA_peak_9834	DPSCF300108	737717	737952	Intergenic	-13675
NA_peak_9835	DPSCF300108	746857	747339	Intergenic	-22939
NA_peak_9836	DPSCF300108	752077	752299	Intergenic	-28029
NA_peak_9837	DPSCF300108	754713	755043	Intergenic	-30719
NA_peak_9838	DPSCF300108	758926	759133	Intergenic	-34870
NA_peak_9839	DPSCF300108	762481	762891	Intergenic	-38527
NA_peak_984	DPSCF300006	518451	518659	exon (-HOMER6, exon 49 of 75)	1779
NA_peak_9840	DPSCF300108	765747	766025	Intergenic	-41727
NA_peak_9841	DPSCF300108	766978	767382	Intergenic	-43021
NA_peak_9842	DPSCF300108	770568	770774	Intergenic	-46512
NA_peak_9843	DPSCF300108	772041	772381	Intergenic	-48052
NA_peak_9844	DPSCF300108	773120	773402	Intergenic	-49102
NA_peak_9845	DPSCF300108	773595	773855	Intergenic	-49566
NA_peak_9846	DPSCF300108	777471	777698	Intergenic	-53425
NA_peak_9847	DPSCF300108	786025	786279	Intergenic	-61993
NA_peak_9848	DPSCF300108	794138	794342	Intergenic	-70081
NA_peak_9849	DPSCF300108	799180	799713	Intergenic	-75287
NA_peak_985	DPSCF300006	520818	521075	promoter-TSS (DPOGS201451-TA)	-612
NA_peak_9850	DPSCF300108	800570	800989	Intergenic	-76620
NA_peak_9851	DPSCF300108	808282	808490	Intergenic	-84227
NA_peak_9852	DPSCF300108	808802	809064	Intergenic	-84774
NA_peak_9853	DPSCF300108	810055	810277	Intergenic	-86007
NA_peak_9854	DPSCF300108	821045	821254	Intergenic	78671
NA_peak_9855	DPSCF300108	830028	830355	Intergenic	69629
NA_peak_9856	DPSCF300108	834355	834660	Intergenic	65313
NA_peak_9857	DPSCF300108	842640	842866	Intergenic	57067
NA_peak_9858	DPSCF300108	854457	854656	Intergenic	45264
NA_peak_9859	DPSCF300108	856688	856935	Intergenic	43009
NA_peak_986	DPSCF300006	538697	539290	intron (-HOMER6, intron 48 of 74)	-18659
NA_peak_9860	DPSCF300108	874888	875090	Intergenic	24831
NA_peak_9861	DPSCF300108	891444	891655	Intergenic	8271
NA_peak_9862	DPSCF300108	896118	896378	TTS (DPOGS206556)	3572
NA_peak_9863	DPSCF300108	899500	899808	exon (DPOGS206556, exon 1 of 1)	166
NA_peak_9864	DPSCF300108	900843	901042	Intergenic	-1122
NA_peak_9865	DPSCF300108	915451	915813	exon (DPOGS206555, exon 1 of 1)	14166
NA_peak_9866	DPSCF300108	922173	922508	exon (DPOGS206555, exon 1 of 1)	7458
NA_peak_9867	DPSCF300108	932996	933208	Intergenic	-3304
NA_peak_9868	DPSCF300108	940037	940241	Intergenic	-10341
NA_peak_9869	DPSCF300108	944984	945213	Intergenic	-15300
NA_peak_987	DPSCF300006	554516	554800	intron (-HOMER6, intron 48 of 74)	-34324
NA_peak_9870	DPSCF300108	948984	949596	Intergenic	-19492
NA_peak_9871	DPSCF300108	956210	956558	Intergenic	-26586
NA_peak_9872	DPSCF300108	964868	965206	Intergenic	-35239
NA_peak_9873	DPSCF300108	968749	968972	Intergenic	-39062
NA_peak_9874	DPSCF300108	978781	979205	Intergenic	-49195
NA_peak_9875	DPSCF300108	1008163	1008682	Intergenic	-78624
NA_peak_9876	DPSCF300108	1011734	1011933	Intergenic	-82035
NA_peak_9877	DPSCF300108	1028324	1028552	Intergenic	-98640
NA_peak_9878	DPSCF300108	1033347	1033608	Intergenic	-103679
NA_peak_9879	DPSCF300108	1046051	1046250	Intergenic	-116352
NA_peak_988	DPSCF300006	555594	556140	intron (-HOMER6, intron 48 of 74)	-35533
NA_peak_9880	DPSCF300109	122610	123030	promoter-TSS (DPOGS213360)	-248
NA_peak_9881	DPSCF300109	139332	139538	intron (-HOMER109, intron 6 of 33)	-1524
NA_peak_9882	DPSCF300109	200729	200971	intron (-HOMER109, intron 7 of 33)	-1384
NA_peak_9883	DPSCF300109	201785	202019	promoter-TSS (DPOGS213376-TA)	-332
NA_peak_9884	DPSCF300109	262721	262953	promoter-TSS (DPOGS213350-TA)	-268
NA_peak_9885	DPSCF300109	265912	266175	promoter-TSS (DPOGS213349)	-227
NA_peak_9886	DPSCF300109	328441	328667	promoter-TSS (DPOGS213347)	-260
NA_peak_9887	DPSCF300109	335807	336190	intron (-HOMER109, intron 18 of 33)	-7704
NA_peak_9888	DPSCF300109	362643	362866	promoter-TSS (DPOGS213346)	-253
NA_peak_9889	DPSCF300109	400410	400741	intron (-HOMER109, intron 23 of 33)	4052
NA_peak_989	DPSCF300006	556701	556966	intron (-HOMER6, intron 48 of 74)	-36499
NA_peak_9890	DPSCF300109	435518	435801	intron (-HOMER109, intron 23 of 33)	-9116
NA_peak_9891	DPSCF300109	441013	441298	intron (-HOMER109, intron 23 of 33)	-3620
NA_peak_9892	DPSCF300110	102854	103123	intron (-HOMER110, intron 1 of 4)	-53184
NA_peak_9893	DPSCF300110	104964	105277	intron (-HOMER110, intron 1 of 4)	-51052
NA_peak_9894	DPSCF300110	128463	128667	intron (-HOMER110, intron 1 of 4)	-27607
NA_peak_9895	DPSCF300110	192374	192597	exon (-HOMER110, exon 2 of 5)	36313
NA_peak_9896	DPSCF300110	199452	199697	exon (-HOMER110, exon 2 of 5)	43402
NA_peak_9897	DPSCF300110	213044	213851	exon (-HOMER110, exon 2 of 5)	57275
NA_peak_9898	DPSCF300110	233655	233989	exon (-HOMER110, exon 2 of 5)	-64048
NA_peak_9899	DPSCF300110	277881	278231	intron (-HOMER110, intron 2 of 4)	-19814
NA_peak_99	DPSCF300001	1962338	1962543	Intergenic	17573
NA_peak_990	DPSCF300006	564460	564727	intron (-HOMER6, intron 48 of 74)	-44259
NA_peak_9900	DPSCF300110	288817	289036	exon (DPOGS215283, exon 1 of 1)	-8944
NA_peak_9901	DPSCF300110	401092	401291	exon (-HOMER110, exon 5 of 5)	-36826
NA_peak_9902	DPSCF300110	439617	439851	exon (-HOMER110, exon 5 of 5)	-75369
NA_peak_9903	DPSCF300110	445019	445358	exon (-HOMER110, exon 5 of 5)	-80823
NA_peak_9904	DPSCF300110	448332	448613	exon (-HOMER110, exon 5 of 5)	-84107
NA_peak_9905	DPSCF300110	496554	496778	Intergenic	-132301
NA_peak_9906	DPSCF300110	504387	504594	Intergenic	-140125
NA_peak_9907	DPSCF300110	515535	516083	Intergenic	-151444
NA_peak_9908	DPSCF300110	516154	516370	Intergenic	-151897
NA_peak_9909	DPSCF300111	186	471	Intergenic	16344
NA_peak_991	DPSCF300006	566708	567024	intron (-HOMER6, intron 48 of 74)	-46532
NA_peak_9910	DPSCF300111	9106	9421	Intergenic	7409
NA_peak_9911	DPSCF300111	9815	10111	Intergenic	6709
NA_peak_9912	DPSCF300111	14071	14445	Intergenic	2414
NA_peak_9913	DPSCF300111	25243	25524	intron (-HOMER111, intron 13 of 13)	4184
NA_peak_9914	DPSCF300111	25948	26167	intron (-HOMER111, intron 13 of 13)	4858
NA_peak_9915	DPSCF300111	26573	26802	intron (-HOMER111, intron 13 of 13)	5488
NA_peak_9916	DPSCF300111	28207	28527	intron (-HOMER111, intron 13 of 13)	7168
NA_peak_9917	DPSCF300111	38623	38822	promoter-TSS (DPOGS209255-TA)	-680
NA_peak_9918	DPSCF300111	39123	39395	intron (-HOMER111, intron 12 of 13)	-1217
NA_peak_9919	DPSCF300111	45724	45930	intron (-HOMER111, intron 12 of 13)	-5062
NA_peak_992	DPSCF300006	570782	571085	intron (-HOMER6, intron 48 of 74)	46074
NA_peak_9920	DPSCF300111	51841	52184	TTS (DPOGS209258)	1123
NA_peak_9921	DPSCF300111	69329	69552	intron (-HOMER111, intron 12 of 13)	3819
NA_peak_9922	DPSCF300111	69709	70269	intron (-HOMER111, intron 12 of 13)	3270
NA_peak_9923	DPSCF300111	72673	72878	exon (-HOMER111, exon 12 of 14)	484
NA_peak_9924	DPSCF300111	83215	83430	intron (-HOMER111, intron 10 of 13)	-3577
NA_peak_9925	DPSCF300111	94578	94785	intron (-HOMER111, intron 10 of 13)	7782
NA_peak_9926	DPSCF300111	99646	100030	intron (-HOMER111, intron 10 of 13)	9572
NA_peak_9927	DPSCF300111	101158	101371	intron (-HOMER111, intron 10 of 13)	8146
NA_peak_9928	DPSCF300111	101437	101975	intron (-HOMER111, intron 10 of 13)	7704
NA_peak_9929	DPSCF300111	102138	102409	intron (-HOMER111, intron 10 of 13)	7137
NA_peak_993	DPSCF300006	572558	572788	intron (-HOMER6, intron 48 of 74)	44334
NA_peak_9930	DPSCF300111	108529	108904	exon (-HOMER111, exon 10 of 14)	694
NA_peak_9931	DPSCF300111	113298	113515	intron (-HOMER111, intron 9 of 13)	-3996
NA_peak_9932	DPSCF300111	120595	120811	intron (-HOMER111, intron 9 of 13)	-11293
NA_peak_9933	DPSCF300111	123702	124087	intron (-HOMER111, intron 9 of 13)	-14484
NA_peak_9934	DPSCF300111	130692	130893	intron (-HOMER111, intron 9 of 13)	-21382
NA_peak_9935	DPSCF300111	132340	132691	intron (-HOMER111, intron 9 of 13)	-23105
NA_peak_9936	DPSCF300111	134765	134983	intron (-HOMER111, intron 9 of 13)	-25464
NA_peak_9937	DPSCF300111	142184	142398	intron (-HOMER111, intron 9 of 13)	-32881
NA_peak_9938	DPSCF300111	149668	150105	intron (-HOMER111, intron 9 of 13)	-40476
NA_peak_9939	DPSCF300111	157239	157478	intron (-HOMER111, intron 9 of 13)	-47948
NA_peak_994	DPSCF300006	575880	576086	intron (-HOMER6, intron 48 of 74)	41024
NA_peak_9940	DPSCF300111	164722	165192	intron (-HOMER111, intron 9 of 13)	-55547
NA_peak_9941	DPSCF300111	169897	170275	intron (-HOMER111, intron 9 of 13)	-60676
NA_peak_9942	DPSCF300111	171565	171852	intron (-HOMER111, intron 9 of 13)	-62298
NA_peak_9943	DPSCF300111	174034	174233	intron (-HOMER111, intron 9 of 13)	-64723
NA_peak_9944	DPSCF300111	178332	178531	intron (-HOMER111, intron 9 of 13)	-69021
NA_peak_9945	DPSCF300111	184524	184757	intron (-HOMER111, intron 9 of 13)	67469
NA_peak_9946	DPSCF300111	194097	194466	exon (-HOMER111, exon 9 of 14)	57828
NA_peak_9947	DPSCF300111	197458	197865	exon (-HOMER111, exon 9 of 14)	54448
NA_peak_9948	DPSCF300111	208974	209236	exon (-HOMER111, exon 9 of 14)	43004
NA_peak_9949	DPSCF300111	218638	218926	exon (-HOMER111, exon 9 of 14)	33327
NA_peak_995	DPSCF300006	577035	577350	intron (-HOMER6, intron 48 of 74)	39815
NA_peak_9950	DPSCF300111	239802	240383	exon (-HOMER111, exon 9 of 14)	12017
NA_peak_9951	DPSCF300111	245685	246055	exon (-HOMER111, exon 9 of 14)	6239
NA_peak_9952	DPSCF300111	253537	253951	intron (-HOMER111, intron 8 of 13)	-1635
NA_peak_9953	DPSCF300111	265352	265837	intron (-HOMER111, intron 8 of 13)	-13485
NA_peak_9954	DPSCF300111	265932	266282	intron (-HOMER111, intron 8 of 13)	-13998
NA_peak_9955	DPSCF300111	269174	269656	intron (-HOMER111, intron 8 of 13)	-17306
NA_peak_9956	DPSCF300111	270723	271342	intron (-HOMER111, intron 8 of 13)	-18923
NA_peak_9957	DPSCF300111	272436	272936	intron (-HOMER111, intron 8 of 13)	-20577
NA_peak_9958	DPSCF300111	274382	274793	intron (-HOMER111, intron 8 of 13)	-22478
NA_peak_9959	DPSCF300111	276162	276468	intron (-HOMER111, intron 8 of 13)	-24206
NA_peak_996	DPSCF300006	605435	605778	exon (-HOMER6, exon 48 of 75)	11401
NA_peak_9960	DPSCF300111	281437	281645	intron (-HOMER111, intron 8 of 13)	-29432
NA_peak_9961	DPSCF300111	283759	283981	intron (-HOMER111, intron 8 of 13)	-31761
NA_peak_9962	DPSCF300111	285655	285924	intron (-HOMER111, intron 8 of 13)	-33680
NA_peak_9963	DPSCF300111	288860	289272	intron (-HOMER111, intron 8 of 13)	-36957
NA_peak_9964	DPSCF300111	293428	293683	intron (-HOMER111, intron 8 of 13)	-41446
NA_peak_9965	DPSCF300111	296061	296311	intron (-HOMER111, intron 8 of 13)	40974
NA_peak_9966	DPSCF300111	302376	302603	intron (-HOMER111, intron 8 of 13)	34671
NA_peak_9967	DPSCF300111	302703	303100	intron (-HOMER111, intron 8 of 13)	34259
NA_peak_9968	DPSCF300111	304137	304566	intron (-HOMER111, intron 8 of 13)	32809
NA_peak_9969	DPSCF300111	306586	307017	intron (-HOMER111, intron 8 of 13)	30359
NA_peak_997	DPSCF300006	606022	606233	exon (-HOMER6, exon 48 of 75)	10880
NA_peak_9970	DPSCF300111	313727	313926	intron (-HOMER111, intron 8 of 13)	23334
NA_peak_9971	DPSCF300111	321978	322193	intron (-HOMER111, intron 8 of 13)	15075
NA_peak_9972	DPSCF300111	322769	323026	intron (-HOMER111, intron 8 of 13)	14263
NA_peak_9973	DPSCF300111	333423	333622	intron (-HOMER111, intron 8 of 13)	3638
NA_peak_9974	DPSCF300111	336299	336528	TTS (DPOGS209250-TA)	747
NA_peak_9975	DPSCF300111	337411	337648	promoter-TSS (DPOGS209250-TA)	-369
NA_peak_9976	DPSCF300111	338074	338274	intron (-HOMER111, intron 7 of 13)	-1014
NA_peak_9977	DPSCF300111	338998	339207	intron (-HOMER111, intron 7 of 13)	-1942
NA_peak_9978	DPSCF300111	346468	346722	intron (-HOMER111, intron 7 of 13)	-9435
NA_peak_9979	DPSCF300111	347334	347592	intron (-HOMER111, intron 7 of 13)	-9350
NA_peak_998	DPSCF300006	613513	613927	exon (-HOMER6, exon 48 of 75)	3287
NA_peak_9980	DPSCF300111	347793	348034	intron (-HOMER111, intron 7 of 13)	-8900
NA_peak_9981	DPSCF300111	359299	359519	exon (DPOGS209260, exon 1 of 1)	2596
NA_peak_9982	DPSCF300111	370741	371056	intron (-HOMER111, intron 7 of 13)	-3793
NA_peak_9983	DPSCF300111	375693	376020	exon (DPOGS209261, exon 1 of 1)	1165
NA_peak_9984	DPSCF300111	395414	395638	intron (-HOMER111, intron 6 of 13)	-3212
NA_peak_9985	DPSCF300111	399223	399440	intron (-HOMER111, intron 6 of 13)	-7017
NA_peak_9986	DPSCF300111	402867	403121	intron (-HOMER111, intron 6 of 13)	-6443
NA_peak_9987	DPSCF300111	403308	403533	intron (-HOMER111, intron 6 of 13)	-6017
NA_peak_9988	DPSCF300111	409757	410307	exon (DPOGS209262, exon 1 of 1)	595
NA_peak_9989	DPSCF300111	410385	410595	exon (DPOGS209262, exon 1 of 1)	1053
NA_peak_999	DPSCF300006	622558	622757	intron (-HOMER6, intron 47 of 74)	-5650
NA_peak_9990	DPSCF300111	423888	424191	exon (DPOGS209262, exon 1 of 1)	14343
NA_peak_9991	DPSCF300111	440201	440400	promoter-TSS (DPOGS209263-TA)	-111
NA_peak_9992	DPSCF300111	449771	450236	promoter-TSS (DPOGS209247)	-264
NA_peak_9993	DPSCF300111	453877	454289	promoter-TSS (DPOGS209246-TA)	-453
NA_peak_9994	DPSCF300111	455029	455316	promoter-TSS (DPOGS209264)	-284
NA_peak_9995	DPSCF300111	455864	456113	exon (DPOGS209264, exon 1 of 1)	532
NA_peak_9996	DPSCF300111	458214	458512	exon (DPOGS209264, exon 1 of 1)	2907
NA_peak_9997	DPSCF300111	462792	463044	TTS (DPOGS209245-TA)	1830
NA_peak_9998	DPSCF300111	468091	468417	intron (-HOMER111, intron 2 of 13)	-3506
NA_peak_9999	DPSCF300111	470227	470426	intron (-HOMER111, intron 2 of 13)	-5578

### Sheet: Annotation_HW-D
PeakID	Chr	Start	End	Annotation	Distance to TSS
NA_peak_1	DPSCF300001	222463	222848	promoter-TSS (DPOGS206973)	-151
NA_peak_10	DPSCF300001	388608	388861	exon (DPOGS206979, exon 1 of 1)	5864
NA_peak_100	DPSCF300001	4315935	4316168	Intergenic	-18634
NA_peak_1000	DPSCF300014	1179616	1180139	TTS (DPOGS214242)	998
NA_peak_1001	DPSCF300014	1180576	1180874	exon (DPOGS214142-TA, exon 2 of 4)	150
NA_peak_1002	DPSCF300014	1181145	1181418	promoter-TSS (DPOGS214142-TA)	-406
NA_peak_1003	DPSCF300014	1214184	1214592	promoter-TSS (DPOGS214141)	-61
NA_peak_1004	DPSCF300014	1242910	1243140	intron (-HOMER14, intron 55 of 99)	-5199
NA_peak_1005	DPSCF300014	1250075	1250274	exon (DPOGS214246, exon 1 of 1)	1950
NA_peak_1006	DPSCF300014	1276645	1277044	exon (DPOGS214136, exon 1 of 1)	1131
NA_peak_1007	DPSCF300014	1277430	1277713	exon (DPOGS214136, exon 1 of 1)	404
NA_peak_1008	DPSCF300014	1279533	1279895	intron (-HOMER14, intron 52 of 99)	-1739
NA_peak_1009	DPSCF300014	1294698	1294973	exon (DPOGS214248-TA, exon 17 of 42)	4157
NA_peak_101	DPSCF300001	4334846	4335121	promoter-TSS (DPOGS207154-TA)	-51
NA_peak_1010	DPSCF300014	1303649	1303874	exon (-HOMER14, exon 52 of 100)	1569
NA_peak_1011	DPSCF300014	1307220	1307575	intron (-HOMER14, intron 51 of 99)	-2067
NA_peak_1012	DPSCF300014	1328532	1328776	intron (-HOMER14, intron 51 of 99)	-3507
NA_peak_1013	DPSCF300014	1351133	1351369	exon (DPOGS214134, exon 1 of 1)	7175
NA_peak_1014	DPSCF300014	1417380	1417613	exon (-HOMER14, exon 49 of 100)	5976
NA_peak_1015	DPSCF300014	1442923	1443176	exon (DPOGS214254-TA, exon 7 of 8)	2782
NA_peak_1016	DPSCF300014	1456527	1456745	promoter-TSS (DPOGS214255-TA)	-178
NA_peak_1017	DPSCF300014	1492460	1492670	TTS (DPOGS214128-TA)	5592
NA_peak_1018	DPSCF300014	1552691	1553238	exon (DPOGS214261, exon 1 of 1)	202
NA_peak_1019	DPSCF300014	1553804	1554039	exon (DPOGS214261, exon 1 of 1)	1159
NA_peak_102	DPSCF300001	4335267	4335473	TTS (DPOGS207153-TA)	336
NA_peak_1020	DPSCF300014	1558985	1559206	intron (-HOMER14, intron 41 of 99)	-6199
NA_peak_1021	DPSCF300014	1559645	1560084	intron (-HOMER14, intron 41 of 99)	-5430
NA_peak_1022	DPSCF300014	1560525	1560821	intron (-HOMER14, intron 41 of 99)	-4621
NA_peak_1023	DPSCF300014	1563186	1563643	intron (-HOMER14, intron 41 of 99)	-1880
NA_peak_1024	DPSCF300014	1564961	1565428	promoter-TSS (DPOGS214262-TA)	-100
NA_peak_1025	DPSCF300014	1565999	1566237	exon (DPOGS214262-TA, exon 1 of 8)	824
NA_peak_1026	DPSCF300014	1594096	1594387	exon (DPOGS214264, exon 1 of 1)	-4556
NA_peak_1027	DPSCF300014	1596623	1596859	exon (DPOGS214264, exon 1 of 1)	-2056
NA_peak_1028	DPSCF300014	1628510	1628758	intron (-HOMER14, intron 38 of 99)	13127
NA_peak_1029	DPSCF300014	1629219	1629558	intron (-HOMER14, intron 38 of 99)	12373
NA_peak_103	DPSCF300001	4335813	4336058	TTS (DPOGS207153-TA)	901
NA_peak_1030	DPSCF300014	1632718	1633025	intron (-HOMER14, intron 38 of 99)	8890
NA_peak_1031	DPSCF300014	1633244	1633834	intron (-HOMER14, intron 38 of 99)	8222
NA_peak_1032	DPSCF300014	1636748	1637180	exon (DPOGS214121, exon 1 of 1)	4797
NA_peak_1033	DPSCF300014	1671644	1671898	promoter-TSS (DPOGS214119-TA)	-153
NA_peak_1034	DPSCF300014	1763847	1764062	intron (-HOMER14, intron 29 of 99)	27080
NA_peak_1035	DPSCF300014	1766416	1766646	intron (-HOMER14, intron 29 of 99)	29657
NA_peak_1036	DPSCF300014	1773493	1773709	intron (-HOMER14, intron 29 of 99)	36727
NA_peak_1037	DPSCF300014	1781437	1781711	intron (-HOMER14, intron 29 of 99)	-36978
NA_peak_1038	DPSCF300014	1783929	1784136	intron (-HOMER14, intron 29 of 99)	-34520
NA_peak_1039	DPSCF300014	1786352	1786603	intron (-HOMER14, intron 29 of 99)	-32075
NA_peak_104	DPSCF300001	4339941	4340140	promoter-TSS (DPOGS207155-TA)	-876
NA_peak_1040	DPSCF300014	1787261	1787504	intron (-HOMER14, intron 29 of 99)	-31170
NA_peak_1041	DPSCF300014	1788194	1788467	intron (-HOMER14, intron 29 of 99)	-30222
NA_peak_1042	DPSCF300014	1794546	1794836	intron (-HOMER14, intron 29 of 99)	-23861
NA_peak_1043	DPSCF300014	1799884	1800338	intron (-HOMER14, intron 29 of 99)	-18441
NA_peak_1044	DPSCF300014	1810488	1810743	intron (-HOMER14, intron 29 of 99)	-7937
NA_peak_1045	DPSCF300014	1815960	1816187	intron (-HOMER14, intron 29 of 99)	-2479
NA_peak_1046	DPSCF300014	1835808	1836059	TTS (DPOGS214275-TA)	12395
NA_peak_1047	DPSCF300014	1854907	1855128	intron (-HOMER14, intron 29 of 99)	-2006
NA_peak_1048	DPSCF300014	1885991	1886283	promoter-TSS (DPOGS214280)	-164
NA_peak_1049	DPSCF300014	1953125	1953376	intron (-HOMER14, intron 23 of 99)	8848
NA_peak_105	DPSCF300001	4417113	4417632	promoter-TSS (DPOGS206800)	-229
NA_peak_1050	DPSCF300014	1969848	1970058	intron (-HOMER14, intron 23 of 99)	25551
NA_peak_1051	DPSCF300014	1974402	1974635	intron (-HOMER14, intron 23 of 99)	21683
NA_peak_1052	DPSCF300014	1996245	1996641	promoter-TSS (DPOGS214105)	-242
NA_peak_1053	DPSCF300014	2002868	2003151	promoter-TSS (DPOGS214103-TA)	-736
NA_peak_1054	DPSCF300014	2010716	2010982	intron (-HOMER14, intron 20 of 99)	-8576
NA_peak_1055	DPSCF300014	2092456	2093004	intron (-HOMER14, intron 20 of 99)	-2002
NA_peak_1056	DPSCF300014	2099086	2099315	intron (-HOMER14, intron 20 of 99)	4468
NA_peak_1057	DPSCF300014	2210243	2210470	TTS (DPOGS214288-TA)	31185
NA_peak_1058	DPSCF300014	2241518	2241809	promoter-TSS (DPOGS214094)	-122
NA_peak_1059	DPSCF300014	2317585	2317791	promoter-TSS (DPOGS214292-TA)	-117
NA_peak_106	DPSCF300001	4477686	4477895	exon (DPOGS207158-TA, exon 11 of 18)	10749
NA_peak_1060	DPSCF300014	2324239	2324459	exon (DPOGS214292, exon 1 of 1)	6544
NA_peak_1061	DPSCF300014	2338134	2338361	intron (-HOMER14, intron 9 of 99)	-1912
NA_peak_1062	DPSCF300014	2349715	2349968	exon (DPOGS214087, exon 1 of 1)	-5209
NA_peak_1063	DPSCF300014	2350102	2350322	exon (DPOGS214087, exon 1 of 1)	-5580
NA_peak_1064	DPSCF300014	2362264	2362496	intron (-HOMER14, intron 7 of 99)	-1044
NA_peak_1065	DPSCF300014	2405437	2405669	exon (DPOGS214084, exon 1 of 1)	-4292
NA_peak_1066	DPSCF300014	2417733	2417960	exon (DPOGS214084, exon 1 of 1)	11168
NA_peak_1067	DPSCF300014	2425738	2425961	exon (DPOGS214084, exon 1 of 1)	3165
NA_peak_1068	DPSCF300014	2431295	2431687	intron (-HOMER14, intron 4 of 99)	-2477
NA_peak_1069	DPSCF300014	2445299	2445648	intron (-HOMER14, intron 4 of 99)	-16459
NA_peak_107	DPSCF300001	4479070	4479271	exon (DPOGS207158, exon 1 of 1)	9369
NA_peak_1070	DPSCF300014	2469074	2469374	promoter-TSS (DPOGS214082-TA)	-9
NA_peak_1071	DPSCF300014	2490238	2490574	intron (-HOMER14, intron 3 of 99)	-21191
NA_peak_1072	DPSCF300014	2564836	2565252	Intergenic	-13894
NA_peak_1073	DPSCF300015	16287	16611	Intergenic	-57135
NA_peak_1074	DPSCF300015	46652	46865	Intergenic	-26826
NA_peak_1075	DPSCF300015	79957	80183	exon (DPOGS209608, exon 1 of 1)	6486
NA_peak_1076	DPSCF300015	81119	81359	TTS (DPOGS209608)	7655
NA_peak_1077	DPSCF300015	83354	83629	intron (-HOMER15, intron 1 of 41)	9907
NA_peak_1078	DPSCF300015	87446	87646	intron (-HOMER15, intron 1 of 41)	-11769
NA_peak_1079	DPSCF300015	96488	96747	intron (-HOMER15, intron 1 of 41)	-2698
NA_peak_108	DPSCF300001	4557687	4557886	promoter-TSS (DPOGS206797-TA)	-45
NA_peak_1080	DPSCF300015	105098	105325	intron (-HOMER15, intron 2 of 41)	5896
NA_peak_1081	DPSCF300015	129635	129840	exon (DPOGS209606, exon 1 of 1)	7873
NA_peak_1082	DPSCF300015	137770	138036	promoter-TSS (DPOGS209606-TA)	-293
NA_peak_1083	DPSCF300015	139153	139463	TTS (DPOGS209605)	-1698
NA_peak_1084	DPSCF300015	148372	148659	intron (-HOMER15, intron 3 of 41)	-1922
NA_peak_1085	DPSCF300015	150074	150284	intron (-HOMER15, intron 3 of 41)	-3586
NA_peak_1086	DPSCF300015	153388	153683	intron (-HOMER15, intron 3 of 41)	-2544
NA_peak_1087	DPSCF300015	161744	162039	TTS (DPOGS209603)	5812
NA_peak_1088	DPSCF300015	172368	172573	exon (DPOGS209603, exon 1 of 1)	6034
NA_peak_1089	DPSCF300015	176805	177018	exon (DPOGS209603, exon 1 of 1)	1593
NA_peak_109	DPSCF300001	4570636	4571082	promoter-TSS (DPOGS207167-TA)	-148
NA_peak_1090	DPSCF300015	180170	180535	intron (-HOMER15, intron 4 of 41)	-1848
NA_peak_1091	DPSCF300015	186477	186720	intron (-HOMER15, intron 4 of 41)	-8094
NA_peak_1092	DPSCF300015	196747	196996	intron (-HOMER15, intron 4 of 41)	-7198
NA_peak_1093	DPSCF300015	199803	200002	intron (-HOMER15, intron 4 of 41)	-4167
NA_peak_1094	DPSCF300015	207383	207586	intron (-HOMER15, intron 5 of 41)	3415
NA_peak_1095	DPSCF300015	216208	216462	intron (-HOMER15, intron 5 of 41)	12266
NA_peak_1096	DPSCF300015	228048	228322	intron (-HOMER15, intron 5 of 41)	24116
NA_peak_1097	DPSCF300015	236378	236831	intron (-HOMER15, intron 5 of 41)	32535
NA_peak_1098	DPSCF300015	294170	294446	intron (-HOMER15, intron 5 of 41)	-9524
NA_peak_1099	DPSCF300015	307757	308229	exon (-HOMER15, exon 6 of 42)	4161
NA_peak_11	DPSCF300001	417013	417271	Intergenic	-3583
NA_peak_110	DPSCF300001	4571219	4571534	exon (DPOGS207167, exon 1 of 1)	369
NA_peak_1100	DPSCF300015	441299	441534	intron (-HOMER15, intron 8 of 41)	-3289
NA_peak_1101	DPSCF300015	450738	450994	TTS (DPOGS209600)	903
NA_peak_1102	DPSCF300015	451701	452009	promoter-TSS (DPOGS209600)	-86
NA_peak_1103	DPSCF300015	452650	452886	promoter-TSS (DPOGS209600)	-999
NA_peak_1104	DPSCF300015	467026	467242	intron (-HOMER15, intron 8 of 41)	-15365
NA_peak_1105	DPSCF300015	489192	489408	TTS (DPOGS209599)	2296
NA_peak_1106	DPSCF300015	502741	502956	exon (DPOGS209597, exon 1 of 1)	4729
NA_peak_1107	DPSCF300015	529538	529745	TTS (DPOGS209596)	144
NA_peak_1108	DPSCF300015	539631	539868	exon (DPOGS209596, exon 1 of 1)	10252
NA_peak_1109	DPSCF300015	574018	574240	exon (DPOGS209596, exon 1 of 1)	3161
NA_peak_111	DPSCF300001	4648845	4649111	promoter-TSS (DPOGS206796)	-129
NA_peak_1110	DPSCF300015	577315	577554	promoter-TSS (DPOGS209596)	-144
NA_peak_1111	DPSCF300015	596320	596616	exon (DPOGS209620, exon 1 of 1)	880
NA_peak_1112	DPSCF300015	604763	605016	exon (DPOGS209620, exon 1 of 1)	7596
NA_peak_1113	DPSCF300015	606517	606883	exon (DPOGS209620, exon 1 of 1)	5785
NA_peak_1114	DPSCF300015	607428	607808	exon (DPOGS209620, exon 1 of 1)	4867
NA_peak_1115	DPSCF300015	608171	608508	exon (DPOGS209620, exon 1 of 1)	4146
NA_peak_1116	DPSCF300015	612312	612784	promoter-TSS (DPOGS209593-TA)	-63
NA_peak_1117	DPSCF300015	614469	614681	intron (-HOMER15, intron 12 of 41)	-2090
NA_peak_1118	DPSCF300015	615619	615871	intron (-HOMER15, intron 12 of 41)	-3164
NA_peak_1119	DPSCF300015	615962	616489	intron (-HOMER15, intron 12 of 41)	-2684
NA_peak_112	DPSCF300001	4809822	4810021	exon (DPOGS206791, exon 1 of 1)	17930
NA_peak_1120	DPSCF300015	616600	616876	intron (-HOMER15, intron 12 of 41)	-2171
NA_peak_1121	DPSCF300015	617510	617778	intron (-HOMER15, intron 12 of 41)	-1265
NA_peak_1122	DPSCF300015	618861	619166	exon (DPOGS209621-TA, exon 1 of 54)	104
NA_peak_1123	DPSCF300015	619595	619874	exon (-HOMER15, exon 13 of 42)	825
NA_peak_1124	DPSCF300015	634377	634609	intron (-HOMER15, intron 13 of 41)	-3031
NA_peak_1125	DPSCF300015	635509	635722	intron (-HOMER15, intron 13 of 41)	-1909
NA_peak_1126	DPSCF300015	664969	665237	intron (-HOMER15, intron 14 of 41)	-7810
NA_peak_1127	DPSCF300015	763153	763495	promoter-TSS (DPOGS209586)	-286
NA_peak_1128	DPSCF300015	776548	777016	TTS (DPOGS209624-TA)	10573
NA_peak_1129	DPSCF300015	777521	777726	intron (-HOMER15, intron 16 of 41)	11414
NA_peak_113	DPSCF300001	4818535	4818781	exon (DPOGS206791, exon 1 of 1)	9193
NA_peak_1130	DPSCF300015	783279	783483	exon (DPOGS209585, exon 1 of 1)	7512
NA_peak_1131	DPSCF300015	784108	784389	exon (DPOGS209585, exon 1 of 1)	6645
NA_peak_1132	DPSCF300015	793865	794073	exon (DPOGS209625-TA, exon 11 of 14)	2135
NA_peak_1133	DPSCF300015	865546	865746	exon (-HOMER15, exon 22 of 42)	14082
NA_peak_1134	DPSCF300015	884222	884631	exon (DPOGS209631, exon 1 of 1)	-1199
NA_peak_1135	DPSCF300015	938511	938875	TTS (DPOGS209579)	3146
NA_peak_1136	DPSCF300015	947711	947957	intron (-HOMER15, intron 28 of 41)	-5995
NA_peak_1137	DPSCF300015	958986	959235	intron (-HOMER15, intron 28 of 41)	-17271
NA_peak_1138	DPSCF300015	972402	972644	intron (-HOMER15, intron 28 of 41)	-30684
NA_peak_1139	DPSCF300015	983425	983713	intron (-HOMER15, intron 28 of 41)	-41730
NA_peak_114	DPSCF300001	4833502	4833879	Intergenic	-5839
NA_peak_1140	DPSCF300015	985513	985755	intron (-HOMER15, intron 28 of 41)	-43795
NA_peak_1141	DPSCF300015	988073	988272	intron (-HOMER15, intron 28 of 41)	43915
NA_peak_1142	DPSCF300015	1012673	1012908	intron (-HOMER15, intron 28 of 41)	19297
NA_peak_1143	DPSCF300015	1018566	1018857	intron (-HOMER15, intron 28 of 41)	13376
NA_peak_1144	DPSCF300015	1023953	1024180	intron (-HOMER15, intron 28 of 41)	8021
NA_peak_1145	DPSCF300015	1029040	1029353	TTS (DPOGS209578-TA)	2891
NA_peak_1146	DPSCF300015	1038590	1038881	TTS (DPOGS209638-TA)	354
NA_peak_1147	DPSCF300015	1041975	1042203	exon (DPOGS209576, exon 1 of 1)	3708
NA_peak_1148	DPSCF300015	1043027	1043227	exon (DPOGS209576, exon 1 of 1)	4746
NA_peak_1149	DPSCF300015	1048867	1049158	exon (DPOGS209576, exon 1 of 1)	6010
NA_peak_115	DPSCF300001	4860120	4860645	promoter-TSS (DPOGS207173)	171
NA_peak_1150	DPSCF300015	1054992	1055626	promoter-TSS (DPOGS209576)	-287
NA_peak_1151	DPSCF300015	1071461	1071667	exon (DPOGS209575-TA, exon 14 of 18)	-16542
NA_peak_1152	DPSCF300015	1080890	1081231	exon (DPOGS209575, exon 1 of 1)	20597
NA_peak_1153	DPSCF300015	1089874	1090134	exon (DPOGS209575, exon 1 of 1)	11653
NA_peak_1154	DPSCF300015	1099085	1099348	exon (DPOGS209575, exon 1 of 1)	2441
NA_peak_1155	DPSCF300015	1099963	1100196	exon (DPOGS209575, exon 1 of 1)	1578
NA_peak_1156	DPSCF300015	1101804	1102009	promoter-TSS (DPOGS209575-TA)	-249
NA_peak_1157	DPSCF300015	1125424	1125641	promoter-TSS (DPOGS209573-TA)	-560
NA_peak_1158	DPSCF300015	1128055	1128278	intron (-HOMER15, intron 35 of 41)	-3194
NA_peak_1159	DPSCF300015	1232879	1233161	Intergenic	37734
NA_peak_116	DPSCF300001	4873632	4873848	exon (DPOGS207173, exon 1 of 1)	-12237
NA_peak_1160	DPSCF300016	4666	4868	Intergenic	-8808
NA_peak_1161	DPSCF300016	84480	84974	TTS (DPOGS213102-TA)	2016
NA_peak_1162	DPSCF300016	86137	86398	intron (-HOMER16, intron 5 of 61)	3556
NA_peak_1163	DPSCF300016	110407	110724	intron (-HOMER16, intron 6 of 61)	-1646
NA_peak_1164	DPSCF300016	124892	125193	promoter-TSS (DPOGS213107-TA)	-315
NA_peak_1165	DPSCF300016	180852	181064	intron (-HOMER16, intron 14 of 61)	12388
NA_peak_1166	DPSCF300016	182278	182480	intron (-HOMER16, intron 14 of 61)	13809
NA_peak_1167	DPSCF300016	194586	194866	intron (-HOMER16, intron 14 of 61)	22024
NA_peak_1168	DPSCF300016	204220	204510	exon (DPOGS213091, exon 1 of 1)	12385
NA_peak_1169	DPSCF300016	216908	217206	promoter-TSS (DPOGS213091-TA)	-307
NA_peak_117	DPSCF300001	4874836	4875180	TTS (DPOGS207173)	-10969
NA_peak_1170	DPSCF300016	246607	246874	intron (-HOMER16, intron 15 of 61)	5991
NA_peak_1171	DPSCF300016	279258	279472	TTS (DPOGS213113-TA)	-8906
NA_peak_1172	DPSCF300016	307548	307800	intron (-HOMER16, intron 18 of 61)	-4764
NA_peak_1173	DPSCF300016	307961	308208	intron (-HOMER16, intron 18 of 61)	-5174
NA_peak_1174	DPSCF300016	310702	310925	intron (-HOMER16, intron 18 of 61)	4384
NA_peak_1175	DPSCF300016	312583	312805	intron (-HOMER16, intron 18 of 61)	2503
NA_peak_1176	DPSCF300016	315533	315862	promoter-TSS (DPOGS213086-TA)	-500
NA_peak_1177	DPSCF300016	316125	316773	intron (-HOMER16, intron 18 of 61)	-1252
NA_peak_1178	DPSCF300016	320076	320384	intron (-HOMER16, intron 18 of 61)	-5033
NA_peak_1179	DPSCF300016	320651	320885	intron (-HOMER16, intron 18 of 61)	-5571
NA_peak_118	DPSCF300001	4890149	4890360	promoter-TSS (DPOGS207175-TA)	3
NA_peak_1180	DPSCF300016	321345	321618	intron (-HOMER16, intron 18 of 61)	-6284
NA_peak_1181	DPSCF300016	321938	322334	intron (-HOMER16, intron 18 of 61)	-6939
NA_peak_1182	DPSCF300016	388305	388536	intron (-HOMER16, intron 23 of 61)	-1160
NA_peak_1183	DPSCF300016	401111	401454	intron (-HOMER16, intron 23 of 61)	-1529
NA_peak_1184	DPSCF300016	408646	408880	exon (DPOGS213121, exon 1 of 1)	5952
NA_peak_1185	DPSCF300016	464265	464483	intron (-HOMER16, intron 27 of 61)	5564
NA_peak_1186	DPSCF300016	476009	476250	exon (DPOGS213125, exon 1 of 1)	3234
NA_peak_1187	DPSCF300016	479054	479306	exon (DPOGS213125, exon 1 of 1)	6285
NA_peak_1188	DPSCF300016	494753	494995	intron (-HOMER16, intron 28 of 61)	-5524
NA_peak_1189	DPSCF300016	495339	495580	intron (-HOMER16, intron 28 of 61)	-6109
NA_peak_119	DPSCF300001	4947652	4947872	Intergenic	-2623
NA_peak_1190	DPSCF300016	497372	497575	intron (-HOMER16, intron 28 of 61)	-8123
NA_peak_1191	DPSCF300016	508721	508981	intron (-HOMER16, intron 28 of 61)	-19501
NA_peak_1192	DPSCF300016	510248	510535	intron (-HOMER16, intron 28 of 61)	-21041
NA_peak_1193	DPSCF300016	515847	516102	intron (-HOMER16, intron 28 of 61)	-17975
NA_peak_1194	DPSCF300016	522325	522526	intron (-HOMER16, intron 28 of 61)	-11524
NA_peak_1195	DPSCF300016	522998	523273	intron (-HOMER16, intron 28 of 61)	-10814
NA_peak_1196	DPSCF300016	541469	541684	exon (DPOGS213127, exon 1 of 1)	-6709
NA_peak_1197	DPSCF300016	546479	546757	exon (DPOGS213127, exon 1 of 1)	-6448
NA_peak_1198	DPSCF300016	547253	547589	exon (DPOGS213127, exon 1 of 1)	-5645
NA_peak_1199	DPSCF300016	689595	689865	exon (DPOGS213132, exon 1 of 1)	1293
NA_peak_12	DPSCF300001	928920	929169	Intergenic	-1918
NA_peak_120	DPSCF300001	4948849	4949130	Intergenic	-1396
NA_peak_1200	DPSCF300016	722755	723011	intron (-HOMER16, intron 34 of 61)	5499
NA_peak_1201	DPSCF300016	747816	748237	exon (DPOGS213134, exon 1 of 1)	10089
NA_peak_1202	DPSCF300016	779265	779472	promoter-TSS (DPOGS213067-TA)	-174
NA_peak_1203	DPSCF300016	792859	793060	exon (DPOGS213065-TA, exon 28 of 28)	-2720
NA_peak_1204	DPSCF300016	793658	793875	exon (DPOGS213065-TA, exon 26 of 28)	-3527
NA_peak_1205	DPSCF300016	814660	814869	promoter-TSS (DPOGS213135-TA)	48
NA_peak_1206	DPSCF300016	822154	822575	intron (-HOMER16, intron 37 of 61)	-5415
NA_peak_1207	DPSCF300016	822675	823219	intron (-HOMER16, intron 37 of 61)	-4832
NA_peak_1208	DPSCF300016	890879	891100	intron (-HOMER16, intron 39 of 61)	5062
NA_peak_1209	DPSCF300016	912795	913020	intron (-HOMER16, intron 39 of 61)	-20331
NA_peak_121	DPSCF300001	4949925	4950407	promoter-TSS (DPOGS207178-TA)	-219
NA_peak_1210	DPSCF300016	919026	919245	intron (-HOMER16, intron 39 of 61)	-14103
NA_peak_1211	DPSCF300016	927989	928213	intron (-HOMER16, intron 39 of 61)	-5137
NA_peak_1212	DPSCF300016	958164	958394	TTS (DPOGS213139)	10018
NA_peak_1213	DPSCF300016	980169	980449	promoter-TSS (DPOGS213140)	-98
NA_peak_1214	DPSCF300016	990366	990632	promoter-TSS (DPOGS213141-TA)	-141
NA_peak_1215	DPSCF300016	999841	1000132	intron (-HOMER16, intron 42 of 61)	-2957
NA_peak_1216	DPSCF300016	1002752	1003027	promoter-TSS (DPOGS213142)	-54
NA_peak_1217	DPSCF300016	1034335	1034614	promoter-TSS (DPOGS213060)	-108
NA_peak_1218	DPSCF300016	1125736	1126005	promoter-TSS (DPOGS213057-TA)	-121
NA_peak_1219	DPSCF300016	1164339	1164547	exon (-HOMER16, exon 51 of 62)	2520
NA_peak_122	DPSCF300001	4962702	4962988	exon (DPOGS207178-TA, exon 3 of 8)	12460
NA_peak_1220	DPSCF300016	1202521	1202996	promoter-TSS (DPOGS213151-TA)	-82
NA_peak_1221	DPSCF300016	1271524	1271783	promoter-TSS (DPOGS213054)	-577
NA_peak_1222	DPSCF300016	1271857	1272319	intron (-HOMER16, intron 57 of 61)	-1012
NA_peak_1223	DPSCF300016	1282584	1283160	promoter-TSS (DPOGS213157-TA)	-625
NA_peak_1224	DPSCF300016	1302702	1302946	intron (-HOMER16, intron 59 of 61)	-4666
NA_peak_1225	DPSCF300017	32987	34074	exon (DPOGS210079, exon 1 of 1)	61543
NA_peak_1226	DPSCF300017	138412	138613	exon (DPOGS210077-TA, exon 16 of 28)	3237
NA_peak_1227	DPSCF300017	167702	168044	intron (-HOMER17, intron 46 of 49)	-13133
NA_peak_1228	DPSCF300017	172492	172707	intron (-HOMER17, intron 46 of 49)	-9105
NA_peak_1229	DPSCF300017	182153	182527	exon (DPOGS210081, exon 1 of 1)	636
NA_peak_123	DPSCF300001	5038186	5038530	Intergenic	-13174
NA_peak_1230	DPSCF300017	183313	183521	exon (DPOGS210081, exon 1 of 1)	1713
NA_peak_1231	DPSCF300017	183653	183960	TTS (DPOGS210081)	2102
NA_peak_1232	DPSCF300017	190358	190609	intron (-HOMER17, intron 46 of 49)	8779
NA_peak_1233	DPSCF300017	193776	194039	intron (-HOMER17, intron 46 of 49)	12203
NA_peak_1234	DPSCF300017	240767	241006	intron (-HOMER17, intron 45 of 49)	-4802
NA_peak_1235	DPSCF300017	309824	310036	intron (-HOMER17, intron 45 of 49)	26461
NA_peak_1236	DPSCF300017	412038	412283	exon (DPOGS210087-TA, exon 21 of 22)	26560
NA_peak_1237	DPSCF300017	530927	531341	TTS (DPOGS210089)	1523
NA_peak_1238	DPSCF300017	546166	546387	exon (DPOGS210071-TA, exon 4 of 28)	1027
NA_peak_1239	DPSCF300017	552018	552248	exon (DPOGS210070, exon 1 of 1)	2993
NA_peak_124	DPSCF300001	5038758	5039053	Intergenic	-13721
NA_peak_1240	DPSCF300017	595736	596009	intron (-HOMER17, intron 37 of 49)	-3597
NA_peak_1241	DPSCF300017	613188	613425	promoter-TSS (DPOGS210066)	21
NA_peak_1242	DPSCF300017	649100	649306	intron (-HOMER17, intron 35 of 49)	-3451
NA_peak_1243	DPSCF300017	678409	678609	TTS (DPOGS210096-TA)	8263
NA_peak_1244	DPSCF300017	694288	694858	intron (-HOMER17, intron 35 of 49)	24327
NA_peak_1245	DPSCF300017	751090	751358	exon (DPOGS210099-TA, exon 5 of 10)	1277
NA_peak_1246	DPSCF300017	767616	767880	exon (DPOGS210101, exon 1 of 1)	-3561
NA_peak_1247	DPSCF300017	804847	805122	promoter-TSS (DPOGS210062-TA)	-444
NA_peak_1248	DPSCF300017	851048	851258	exon (DPOGS210060, exon 1 of 1)	731
NA_peak_1249	DPSCF300017	870930	871214	exon (DPOGS210059, exon 1 of 1)	17143
NA_peak_125	DPSCF300001	5076167	5076366	exon (DPOGS207181-TA, exon 3 of 18)	3678
NA_peak_1250	DPSCF300017	880927	881171	exon (DPOGS210059, exon 1 of 1)	24011
NA_peak_1251	DPSCF300017	885427	885667	exon (DPOGS210059, exon 1 of 1)	19513
NA_peak_1252	DPSCF300017	886480	886909	exon (DPOGS210059, exon 1 of 1)	18366
NA_peak_1253	DPSCF300017	888118	888356	exon (DPOGS210059, exon 1 of 1)	16823
NA_peak_1254	DPSCF300017	892520	892726	exon (DPOGS210059, exon 1 of 1)	12437
NA_peak_1255	DPSCF300017	896739	896987	exon (DPOGS210059, exon 1 of 1)	8197
NA_peak_1256	DPSCF300017	897368	897677	exon (DPOGS210059, exon 1 of 1)	7538
NA_peak_1257	DPSCF300017	905629	905856	promoter-TSS (DPOGS210059)	-682
NA_peak_1258	DPSCF300017	921394	921674	intron (-HOMER17, intron 29 of 49)	-1980
NA_peak_1259	DPSCF300017	925789	926113	TTS (DPOGS210057)	-6397
NA_peak_126	DPSCF300001	5137630	5137841	Intergenic	-22387
NA_peak_1260	DPSCF300017	926233	926585	TTS (DPOGS210057)	-6855
NA_peak_1261	DPSCF300017	928306	928665	exon (DPOGS210057, exon 1 of 1)	8575
NA_peak_1262	DPSCF300017	931482	931684	exon (DPOGS210057, exon 1 of 1)	5477
NA_peak_1263	DPSCF300017	990051	990328	exon (DPOGS210055, exon 1 of 1)	1252
NA_peak_1264	DPSCF300017	1004448	1004694	intron (-HOMER17, intron 26 of 49)	-13130
NA_peak_1265	DPSCF300017	1032415	1032625	exon (DPOGS210054-TA, exon 4 of 8)	731
NA_peak_1266	DPSCF300017	1040276	1040483	intron (-HOMER17, intron 25 of 49)	-7128
NA_peak_1267	DPSCF300017	1047953	1048152	intron (-HOMER17, intron 25 of 49)	-14801
NA_peak_1268	DPSCF300017	1054719	1055158	intron (-HOMER17, intron 25 of 49)	-21687
NA_peak_1269	DPSCF300017	1128427	1128835	promoter-TSS (DPOGS210048)	-195
NA_peak_127	DPSCF300001	5309273	5309493	Intergenic	-21852
NA_peak_1270	DPSCF300017	1166591	1166790	intron (-HOMER17, intron 18 of 49)	-12824
NA_peak_1271	DPSCF300017	1169764	1169972	intron (-HOMER17, intron 18 of 49)	-9646
NA_peak_1272	DPSCF300017	1188223	1188497	exon (DPOGS210045, exon 1 of 1)	-1528
NA_peak_1273	DPSCF300017	1195202	1195665	promoter-TSS (DPOGS210108-TA)	-48
NA_peak_1274	DPSCF300017	1275972	1276259	intron (-HOMER17, intron 13 of 49)	-2456
NA_peak_1275	DPSCF300017	1281263	1281474	exon (DPOGS210111, exon 1 of 1)	2797
NA_peak_1276	DPSCF300017	1302079	1302278	intron (-HOMER17, intron 12 of 49)	-3553
NA_peak_1277	DPSCF300017	1349243	1350365	exon (DPOGS210115, exon 1 of 1)	-10739
NA_peak_1278	DPSCF300017	1476691	1476986	intron (-HOMER17, intron 11 of 49)	-6323
NA_peak_1279	DPSCF300017	1526102	1526461	exon (DPOGS210036, exon 1 of 1)	11064
NA_peak_128	DPSCF300001	5313180	5313411	Intergenic	-25764
NA_peak_1280	DPSCF300017	1526664	1527070	exon (DPOGS210036, exon 1 of 1)	11650
NA_peak_1281	DPSCF300017	1677292	1677499	exon (DPOGS210031-TA, exon 8 of 18)	1965
NA_peak_1282	DPSCF300017	1678598	1678982	exon (DPOGS210031-TA, exon 4 of 18)	570
NA_peak_1283	DPSCF300017	1685240	1685442	intron (-HOMER17, intron 2 of 49)	-5981
NA_peak_1284	DPSCF300017	1729715	1729987	exon (DPOGS210130, exon 1 of 1)	267
NA_peak_1285	DPSCF300017	1803413	1803681	Intergenic	73963
NA_peak_1286	DPSCF300018	6375	7179	Intergenic	-156976
NA_peak_1287	DPSCF300018	24934	25262	Intergenic	-138655
NA_peak_1288	DPSCF300018	25712	26097	Intergenic	-137849
NA_peak_1289	DPSCF300018	53489	53722	Intergenic	-110148
NA_peak_129	DPSCF300001	5497656	5497896	Intergenic	45198
NA_peak_1290	DPSCF300018	97736	98806	Intergenic	-65482
NA_peak_1291	DPSCF300018	155467	155683	Intergenic	-8178
NA_peak_1292	DPSCF300018	207519	207780	intron (-HOMER18, intron 1 of 50)	-3568
NA_peak_1293	DPSCF300018	362322	362571	intron (-HOMER18, intron 3 of 50)	43369
NA_peak_1294	DPSCF300018	373638	373899	intron (-HOMER18, intron 3 of 50)	32047
NA_peak_1295	DPSCF300018	396730	396949	intron (-HOMER18, intron 3 of 50)	8976
NA_peak_1296	DPSCF300018	409298	409574	exon (DPOGS202804, exon 1 of 1)	-3621
NA_peak_1297	DPSCF300018	431541	431743	exon (DPOGS202802, exon 1 of 1)	1130
NA_peak_1298	DPSCF300018	436716	437096	exon (DPOGS202817, exon 1 of 1)	3507
NA_peak_1299	DPSCF300018	451480	451905	intron (-HOMER18, intron 6 of 50)	-2211
NA_peak_13	DPSCF300001	953666	953881	exon (DPOGS207000-TA, exon 29 of 52)	9761
NA_peak_130	DPSCF300001	5517937	5518147	Intergenic	24932
NA_peak_1300	DPSCF300018	453977	454460	promoter-TSS (DPOGS202820)	-58
NA_peak_1301	DPSCF300018	461364	461977	TTS (DPOGS202801-TA)	7394
NA_peak_1302	DPSCF300018	487817	488037	exon (-HOMER18, exon 10 of 51)	4806
NA_peak_1303	DPSCF300018	502792	503051	promoter-TSS (DPOGS202824-TA)	-2
NA_peak_1304	DPSCF300018	578860	579116	exon (-HOMER18, exon 14 of 51)	5537
NA_peak_1305	DPSCF300018	590473	590700	exon (DPOGS202796, exon 1 of 1)	5928
NA_peak_1306	DPSCF300018	614412	614632	intron (-HOMER18, intron 14 of 50)	-18008
NA_peak_1307	DPSCF300018	668437	668699	promoter-TSS (DPOGS202829)	-19
NA_peak_1308	DPSCF300018	765760	766254	exon (DPOGS202792, exon 1 of 1)	42414
NA_peak_1309	DPSCF300018	769841	770068	exon (DPOGS202792, exon 1 of 1)	46361
NA_peak_131	DPSCF300001	5563067	5563277	promoter-TSS (DPOGS207191-TA)	49
NA_peak_1310	DPSCF300018	817357	817677	exon (DPOGS202792, exon 1 of 1)	1682
NA_peak_1311	DPSCF300018	861123	861372	TTS (DPOGS202787)	-1355
NA_peak_1312	DPSCF300018	875012	875560	promoter-TSS (DPOGS202834)	40
NA_peak_1313	DPSCF300018	879951	880228	TTS (DPOGS202785)	-1846
NA_peak_1314	DPSCF300018	905710	906203	promoter-TSS (DPOGS202783-TA)	-230
NA_peak_1315	DPSCF300018	950791	951007	exon (-HOMER18, exon 28 of 51)	3483
NA_peak_1316	DPSCF300018	962220	962448	exon (-HOMER18, exon 29 of 51)	4127
NA_peak_1317	DPSCF300018	989792	990023	intron (-HOMER18, intron 29 of 50)	-1897
NA_peak_1318	DPSCF300018	1001598	1001801	exon (DPOGS202843, exon 1 of 1)	1188
NA_peak_1319	DPSCF300018	1016824	1017193	exon (DPOGS202775, exon 1 of 1)	3130
NA_peak_132	DPSCF300001	5597770	5598048	Intergenic	-18070
NA_peak_1320	DPSCF300018	1020026	1020290	exon (DPOGS202775, exon 1 of 1)	6280
NA_peak_1321	DPSCF300018	1027683	1027998	promoter-TSS (DPOGS202775-TA)	-512
NA_peak_1322	DPSCF300018	1073290	1073526	exon (DPOGS202772, exon 1 of 1)	2634
NA_peak_1323	DPSCF300018	1074398	1074602	exon (DPOGS202772, exon 1 of 1)	1542
NA_peak_1324	DPSCF300018	1098223	1098467	promoter-TSS (DPOGS202851)	-79
NA_peak_1325	DPSCF300018	1127218	1127466	intron (-HOMER18, intron 40 of 50)	10337
NA_peak_1326	DPSCF300018	1140825	1141109	intron (-HOMER18, intron 40 of 50)	-5563
NA_peak_1327	DPSCF300018	1141294	1141511	intron (-HOMER18, intron 40 of 50)	-5128
NA_peak_1328	DPSCF300018	1146144	1146706	promoter-TSS (DPOGS202854)	-105
NA_peak_1329	DPSCF300018	1164248	1164459	TTS (DPOGS202767-TA)	2270
NA_peak_133	DPSCF300001	5749144	5749419	promoter-TSS (DPOGS207197)	-53
NA_peak_1330	DPSCF300018	1168479	1168731	intron (-HOMER18, intron 42 of 50)	-1982
NA_peak_1331	DPSCF300018	1172182	1172413	intron (-HOMER18, intron 42 of 50)	-3129
NA_peak_1332	DPSCF300018	1182262	1182463	exon (DPOGS202858-TA, exon 7 of 8)	1526
NA_peak_1333	DPSCF300018	1194556	1194785	exon (DPOGS202763, exon 1 of 1)	-4051
NA_peak_1334	DPSCF300018	1194995	1195398	exon (DPOGS202763, exon 1 of 1)	-3759
NA_peak_1335	DPSCF300018	1196977	1197480	exon (DPOGS202763, exon 1 of 1)	-1727
NA_peak_1336	DPSCF300018	1202506	1203310	exon (DPOGS202763, exon 1 of 1)	134
NA_peak_1337	DPSCF300018	1203466	1203775	promoter-TSS (DPOGS202763)	-578
NA_peak_1338	DPSCF300018	1203976	1204178	intron (-HOMER18, intron 45 of 50)	-1035
NA_peak_1339	DPSCF300018	1204264	1204904	TTS (DPOGS202762-TA)	-1542
NA_peak_134	DPSCF300001	5824282	5824519	promoter-TSS (DPOGS206780-TA)	-492
NA_peak_1340	DPSCF300018	1222631	1222846	intron (-HOMER18, intron 45 of 50)	-8084
NA_peak_1341	DPSCF300018	1225949	1226362	intron (-HOMER18, intron 45 of 50)	-11501
NA_peak_1342	DPSCF300018	1229704	1229914	intron (-HOMER18, intron 45 of 50)	-15155
NA_peak_1343	DPSCF300018	1230835	1231045	intron (-HOMER18, intron 45 of 50)	-14371
NA_peak_1344	DPSCF300018	1232702	1232933	intron (-HOMER18, intron 45 of 50)	-12494
NA_peak_1345	DPSCF300018	1234259	1234502	intron (-HOMER18, intron 45 of 50)	-10931
NA_peak_1346	DPSCF300018	1235424	1235627	intron (-HOMER18, intron 45 of 50)	-9786
NA_peak_1347	DPSCF300018	1244811	1245094	promoter-TSS (DPOGS202861-TA)	-359
NA_peak_1348	DPSCF300018	1247879	1248144	exon (-HOMER18, exon 46 of 51)	2700
NA_peak_1349	DPSCF300018	1248643	1248851	exon (DPOGS202861-TA, exon 3 of 6)	3436
NA_peak_135	DPSCF300001	5881711	5882010	promoter-TSS (DPOGS206778)	-329
NA_peak_1350	DPSCF300018	1249078	1249390	exon (DPOGS202861-TA, exon 5 of 6)	3923
NA_peak_1351	DPSCF300018	1257116	1257347	intron (-HOMER18, intron 46 of 50)	11920
NA_peak_1352	DPSCF300018	1257554	1257801	intron (-HOMER18, intron 46 of 50)	12366
NA_peak_1353	DPSCF300018	1258704	1258989	intron (-HOMER18, intron 46 of 50)	13535
NA_peak_1354	DPSCF300018	1263068	1263282	intron (-HOMER18, intron 46 of 50)	17864
NA_peak_1355	DPSCF300018	1263651	1263879	intron (-HOMER18, intron 46 of 50)	18454
NA_peak_1356	DPSCF300018	1271470	1271813	intron (-HOMER18, intron 46 of 50)	-20536
NA_peak_1357	DPSCF300018	1275278	1275611	intron (-HOMER18, intron 46 of 50)	-16733
NA_peak_1358	DPSCF300018	1281683	1281927	intron (-HOMER18, intron 46 of 50)	-10372
NA_peak_1359	DPSCF300018	1284937	1285143	exon (DPOGS202758, exon 1 of 1)	-7137
NA_peak_136	DPSCF300001	5905204	5905493	promoter-TSS (DPOGS207209-TA)	-128
NA_peak_1360	DPSCF300018	1285334	1285546	exon (DPOGS202758, exon 1 of 1)	-6737
NA_peak_1361	DPSCF300018	1285865	1286076	exon (DPOGS202758, exon 1 of 1)	-6207
NA_peak_1362	DPSCF300018	1288502	1288751	exon (DPOGS202758, exon 1 of 1)	-3551
NA_peak_1363	DPSCF300018	1292067	1292524	exon (DPOGS202758, exon 1 of 1)	118
NA_peak_1364	DPSCF300018	1293253	1293485	exon (DPOGS202758, exon 1 of 1)	1192
NA_peak_1365	DPSCF300018	1297258	1297663	exon (DPOGS202862-TA, exon 11 of 12)	5283
NA_peak_1366	DPSCF300018	1298112	1298367	TTS (DPOGS202862-TA)	6062
NA_peak_1367	DPSCF300018	1300369	1300599	exon (DPOGS202758, exon 1 of 1)	8307
NA_peak_1368	DPSCF300018	1302078	1302319	exon (DPOGS202758, exon 1 of 1)	10021
NA_peak_1369	DPSCF300018	1303032	1303249	exon (DPOGS202758, exon 1 of 1)	10963
NA_peak_137	DPSCF300001	5981780	5982057	Intergenic	3162
NA_peak_1370	DPSCF300018	1306571	1306795	exon (DPOGS202758, exon 1 of 1)	8070
NA_peak_1371	DPSCF300018	1307833	1308082	exon (DPOGS202758, exon 1 of 1)	6796
NA_peak_1372	DPSCF300018	1310328	1310547	exon (DPOGS202758, exon 1 of 1)	4316
NA_peak_1373	DPSCF300018	1317437	1318027	intron (-HOMER18, intron 47 of 50)	-2979
NA_peak_1374	DPSCF300018	1319115	1319466	intron (-HOMER18, intron 47 of 50)	-4537
NA_peak_1375	DPSCF300018	1323536	1323912	intron (-HOMER18, intron 47 of 50)	2620
NA_peak_1376	DPSCF300018	1330530	1330744	TTS (DPOGS202864-TA)	523
NA_peak_1377	DPSCF300018	1332817	1333026	exon (-HOMER18, exon 49 of 51)	906
NA_peak_1378	DPSCF300018	1340453	1340846	promoter-TSS (DPOGS202867)	-90
NA_peak_1379	DPSCF300018	1343367	1343578	exon (-HOMER18, exon 51 of 51)	2733
NA_peak_138	DPSCF300001	5985143	5985442	promoter-TSS (DPOGS206776)	-212
NA_peak_1380	DPSCF300018	1344788	1345079	TTS (-HOMER18)	4194
NA_peak_1381	DPSCF300019	41799	42456	TTS (DPOGS212351)	2721
NA_peak_1382	DPSCF300019	43333	43546	exon (DPOGS212351, exon 1 of 1)	1409
NA_peak_1383	DPSCF300019	44154	44414	exon (DPOGS212351, exon 1 of 1)	564
NA_peak_1384	DPSCF300019	47281	47638	promoter-TSS (DPOGS212360-TA)	8
NA_peak_1385	DPSCF300019	61960	62193	intron (-HOMER19, intron 5 of 43)	-6183
NA_peak_1386	DPSCF300019	65581	65792	intron (-HOMER19, intron 5 of 43)	-2573
NA_peak_1387	DPSCF300019	66155	66413	intron (-HOMER19, intron 5 of 43)	-1975
NA_peak_1388	DPSCF300019	66936	67135	intron (-HOMER19, intron 5 of 43)	-1224
NA_peak_1389	DPSCF300019	70969	71813	promoter-TSS (DPOGS212363-TA)	-156
NA_peak_139	DPSCF300001	5993508	5994082	promoter-TSS (DPOGS207210-TA)	-821
NA_peak_1390	DPSCF300019	76588	76909	exon (-HOMER19, exon 8 of 44)	5201
NA_peak_1391	DPSCF300019	94137	94499	exon (DPOGS212350, exon 1 of 1)	2673
NA_peak_1392	DPSCF300019	95813	96080	exon (DPOGS212350-TA, exon 4 of 8)	1045
NA_peak_1393	DPSCF300019	110052	110326	exon (-HOMER19, exon 10 of 44)	4365
NA_peak_1394	DPSCF300019	116514	116721	intron (-HOMER19, intron 10 of 43)	-2063
NA_peak_1395	DPSCF300019	117155	117472	intron (-HOMER19, intron 10 of 43)	-2759
NA_peak_1396	DPSCF300019	119978	120256	exon (DPOGS212346-TA, exon 4 of 4)	1318
NA_peak_1397	DPSCF300019	121422	121640	promoter-TSS (DPOGS212346-TA)	-96
NA_peak_1398	DPSCF300019	126998	127405	intron (-HOMER19, intron 10 of 43)	-5766
NA_peak_1399	DPSCF300019	130282	130563	intron (-HOMER19, intron 10 of 43)	-8987
NA_peak_14	DPSCF300001	980957	981275	exon (DPOGS207000-TA, exon 43 of 52)	-20929
NA_peak_140	DPSCF300001	6044713	6045010	promoter-TSS (DPOGS207214)	-239
NA_peak_1400	DPSCF300019	132388	132642	intron (-HOMER19, intron 10 of 43)	-11080
NA_peak_1401	DPSCF300019	133586	133788	intron (-HOMER19, intron 10 of 43)	-12252
NA_peak_1402	DPSCF300019	145861	146303	intron (-HOMER19, intron 10 of 43)	5762
NA_peak_1403	DPSCF300019	163694	163911	promoter-TSS (DPOGS212344-TA)	49
NA_peak_1404	DPSCF300019	164195	164536	promoter-TSS (DPOGS212344-TA)	-514
NA_peak_1405	DPSCF300019	207495	207736	intron (-HOMER19, intron 10 of 43)	-43764
NA_peak_1406	DPSCF300019	219554	219783	intron (-HOMER19, intron 10 of 43)	-55817
NA_peak_1407	DPSCF300019	267620	267858	intron (-HOMER19, intron 10 of 43)	-10377
NA_peak_1408	DPSCF300019	269500	269707	intron (-HOMER19, intron 10 of 43)	-8513
NA_peak_1409	DPSCF300019	270536	270835	intron (-HOMER19, intron 10 of 43)	-7431
NA_peak_141	DPSCF300001	6057094	6057334	Intergenic	12114
NA_peak_1410	DPSCF300019	280248	280610	TTS (DPOGS212368)	2313
NA_peak_1411	DPSCF300019	285787	286008	TTS (DPOGS212343-TA)	4219
NA_peak_1412	DPSCF300019	290701	291159	promoter-TSS (DPOGS212343-TA)	-814
NA_peak_1413	DPSCF300019	291234	291517	intron (-HOMER19, intron 11 of 43)	-1259
NA_peak_1414	DPSCF300019	302228	302440	promoter-TSS (DPOGS212371-TA)	-922
NA_peak_1415	DPSCF300019	315261	315474	exon (-HOMER19, exon 17 of 44)	-2324
NA_peak_1416	DPSCF300019	354693	354950	TTS (DPOGS212380)	2901
NA_peak_1417	DPSCF300019	402410	402636	intron (-HOMER19, intron 23 of 43)	-9392
NA_peak_1418	DPSCF300019	419354	419617	intron (-HOMER19, intron 23 of 43)	-26354
NA_peak_1419	DPSCF300019	428016	428257	intron (-HOMER19, intron 23 of 43)	-35005
NA_peak_142	DPSCF300001	6086051	6086306	Intergenic	11186
NA_peak_1420	DPSCF300019	441535	441781	intron (-HOMER19, intron 23 of 43)	-48527
NA_peak_1421	DPSCF300019	511644	511872	intron (-HOMER19, intron 23 of 43)	-26397
NA_peak_1422	DPSCF300019	512076	512401	intron (-HOMER19, intron 23 of 43)	-25917
NA_peak_1423	DPSCF300019	633913	634129	TTS (DPOGS212333)	16493
NA_peak_1424	DPSCF300019	635272	635519	exon (DPOGS212333, exon 1 of 1)	15119
NA_peak_1425	DPSCF300019	656593	656826	promoter-TSS (DPOGS212383)	-148
NA_peak_1426	DPSCF300019	660283	660672	exon (-HOMER19, exon 26 of 44)	3620
NA_peak_1427	DPSCF300019	765101	765446	promoter-TSS (DPOGS212331-TA)	-137
NA_peak_1428	DPSCF300019	765804	766119	promoter-TSS (DPOGS212331-TA)	-825
NA_peak_1429	DPSCF300019	834956	835162	exon (DPOGS212327-TA, exon 10 of 18)	4874
NA_peak_143	DPSCF300001	6089221	6089450	Intergenic	-10919
NA_peak_1430	DPSCF300019	933770	933978	exon (DPOGS212324, exon 1 of 1)	2987
NA_peak_1431	DPSCF300019	934349	934635	exon (DPOGS212324, exon 1 of 1)	2369
NA_peak_1432	DPSCF300019	939541	939744	promoter-TSS (DPOGS212391-TA)	-212
NA_peak_1433	DPSCF300019	945760	945984	TTS (DPOGS212322-TA)	1776
NA_peak_1434	DPSCF300019	948915	949129	intron (-HOMER19, intron 35 of 43)	-1374
NA_peak_1435	DPSCF300019	949338	949635	intron (-HOMER19, intron 35 of 43)	-1838
NA_peak_1436	DPSCF300019	949768	950067	intron (-HOMER19, intron 35 of 43)	-2269
NA_peak_1437	DPSCF300019	958748	958953	intron (-HOMER19, intron 35 of 43)	-11202
NA_peak_1438	DPSCF300019	991205	991875	exon (DPOGS212320, exon 1 of 1)	28172
NA_peak_1439	DPSCF300019	1005361	1005651	exon (DPOGS212320, exon 1 of 1)	14206
NA_peak_144	DPSCF300001	6127006	6127564	Intergenic	-1991
NA_peak_1440	DPSCF300019	1011305	1011535	exon (DPOGS212320, exon 1 of 1)	8292
NA_peak_1441	DPSCF300019	1030423	1030647	intron (-HOMER19, intron 35 of 43)	-10823
NA_peak_1442	DPSCF300019	1099191	1099514	exon (-HOMER19, exon 40 of 44)	6653
NA_peak_1443	DPSCF300020	14942	15207	Intergenic	174888
NA_peak_1444	DPSCF300020	81596	81795	Intergenic	108267
NA_peak_1445	DPSCF300020	152229	152472	Intergenic	37612
NA_peak_1446	DPSCF300020	317074	317305	intron (-HOMER20, intron 41 of 44)	-11751
NA_peak_1447	DPSCF300020	339628	340033	promoter-TSS (DPOGS214339-TA)	-272
NA_peak_1448	DPSCF300020	340608	340822	intron (-HOMER20, intron 40 of 44)	-1157
NA_peak_1449	DPSCF300020	344660	344869	promoter-TSS (DPOGS214346-TA)	-130
NA_peak_145	DPSCF300001	6183411	6183614	exon (DPOGS206770, exon 1 of 1)	5552
NA_peak_1450	DPSCF300020	415172	415489	intron (-HOMER20, intron 40 of 44)	-3841
NA_peak_1451	DPSCF300020	479371	479603	exon (DPOGS214335-TA, exon 10 of 20)	1788
NA_peak_1452	DPSCF300020	490434	490707	exon (-HOMER20, exon 36 of 45)	2318
NA_peak_1453	DPSCF300020	581697	581939	exon (DPOGS214329-TA, exon 4 of 4)	2313
NA_peak_1454	DPSCF300020	595515	595803	exon (DPOGS214358, exon 1 of 1)	7319
NA_peak_1455	DPSCF300020	607943	608205	exon (DPOGS214358, exon 1 of 1)	4204
NA_peak_1456	DPSCF300020	608417	608670	exon (DPOGS214358, exon 1 of 1)	3735
NA_peak_1457	DPSCF300020	619456	620266	promoter-TSS (DPOGS214326)	-396
NA_peak_1458	DPSCF300020	624884	625099	intron (-HOMER20, intron 27 of 44)	-5526
NA_peak_1459	DPSCF300020	626717	626984	intron (-HOMER20, intron 27 of 44)	-7385
NA_peak_146	DPSCF300002	17656	17988	exon (DPOGS204443, exon 1 of 1)	1511
NA_peak_1460	DPSCF300020	628461	628768	intron (-HOMER20, intron 27 of 44)	-9149
NA_peak_1461	DPSCF300020	629740	630031	intron (-HOMER20, intron 27 of 44)	-10420
NA_peak_1462	DPSCF300020	633526	633865	TTS (DPOGS214325)	11981
NA_peak_1463	DPSCF300020	680463	680662	exon (DPOGS214362-TA, exon 17 of 20)	5038
NA_peak_1464	DPSCF300020	745406	745638	promoter-TSS (DPOGS214367-TA)	-2
NA_peak_1465	DPSCF300020	752106	752309	promoter-TSS (DPOGS214368-TA)	-98
NA_peak_1466	DPSCF300020	775590	775848	exon (DPOGS214369-TA, exon 13 of 44)	10186
NA_peak_1467	DPSCF300020	784013	784212	exon (DPOGS214369-TA, exon 33 of 44)	4844
NA_peak_1468	DPSCF300020	807403	807624	exon (DPOGS214371, exon 1 of 1)	7235
NA_peak_1469	DPSCF300020	924345	924580	intron (-HOMER20, intron 15 of 44)	-2372
NA_peak_147	DPSCF300002	50131	50436	promoter-TSS (DPOGS204439)	62
NA_peak_1470	DPSCF300020	952972	953186	exon (DPOGS214312, exon 1 of 1)	14663
NA_peak_1471	DPSCF300020	1038025	1038739	TTS (DPOGS214310)	941
NA_peak_1472	DPSCF300020	1050633	1050840	exon (DPOGS214308-TA, exon 14 of 16)	2439
NA_peak_1473	DPSCF300020	1094886	1095163	promoter-TSS (DPOGS214304-TA)	-905
NA_peak_1474	DPSCF300020	1124862	1125228	exon (DPOGS214388, exon 1 of 1)	11687
NA_peak_1475	DPSCF300020	1159660	1159920	exon (DPOGS214301, exon 1 of 1)	4791
NA_peak_1476	DPSCF300020	1165582	1165860	exon (DPOGS214300-TA, exon 4 of 4)	-1140
NA_peak_1477	DPSCF300021	60419	60651	intron (-HOMER21, intron 18 of 18)	-22879
NA_peak_1478	DPSCF300021	87024	87294	promoter-TSS (DPOGS205281-TA)	-302
NA_peak_1479	DPSCF300021	332858	333129	intron (-HOMER21, intron 18 of 18)	60525
NA_peak_148	DPSCF300002	114518	114791	promoter-TSS (DPOGS204448-TA)	2
NA_peak_1480	DPSCF300021	352113	352354	intron (-HOMER21, intron 18 of 18)	41285
NA_peak_1481	DPSCF300021	364318	364618	intron (-HOMER21, intron 18 of 18)	29050
NA_peak_1482	DPSCF300021	388783	389033	TTS (DPOGS205279-TA)	4610
NA_peak_1483	DPSCF300021	393736	393978	promoter-TSS (DPOGS205279-TA)	-339
NA_peak_1484	DPSCF300021	394112	394352	promoter-TSS (DPOGS205279-TA)	-714
NA_peak_1485	DPSCF300021	419109	419319	exon (DPOGS205284, exon 1 of 1)	-2992
NA_peak_1486	DPSCF300021	447254	447482	TTS (DPOGS205287)	-2301
NA_peak_1487	DPSCF300021	486074	486364	promoter-TSS (DPOGS205292)	-206
NA_peak_1488	DPSCF300021	486467	486680	exon (DPOGS205292, exon 1 of 1)	148
NA_peak_1489	DPSCF300021	558410	558614	intron (-HOMER21, intron 16 of 18)	36175
NA_peak_149	DPSCF300002	121168	121419	exon (DPOGS204448, exon 1 of 1)	-3420
NA_peak_1490	DPSCF300021	632718	632991	promoter-TSS (DPOGS205295)	-317
NA_peak_1491	DPSCF300021	709164	709383	intron (-HOMER21, intron 14 of 18)	76102
NA_peak_1492	DPSCF300021	761838	762193	intron (-HOMER21, intron 14 of 18)	-51951
NA_peak_1493	DPSCF300021	811792	812014	intron (-HOMER21, intron 14 of 18)	-2063
NA_peak_1494	DPSCF300021	916315	916519	intron (-HOMER21, intron 14 of 18)	16656
NA_peak_1495	DPSCF300021	986069	986296	TTS (DPOGS205298)	-1920
NA_peak_1496	DPSCF300021	995769	996082	exon (DPOGS205271, exon 1 of 1)	-11663
NA_peak_1497	DPSCF300021	1092341	1092596	intron (-HOMER21, intron 7 of 18)	-49504
NA_peak_1498	DPSCF300021	1097190	1098028	intron (-HOMER21, intron 7 of 18)	-54645
NA_peak_1499	DPSCF300021	1103219	1103455	intron (-HOMER21, intron 7 of 18)	-60373
NA_peak_15	DPSCF300001	983071	983322	exon (DPOGS207000-TA, exon 43 of 52)	-18849
NA_peak_150	DPSCF300002	136104	136348	exon (DPOGS204438, exon 1 of 1)	8790
NA_peak_1500	DPSCF300021	1110975	1111176	intron (-HOMER21, intron 7 of 18)	-68111
NA_peak_1501	DPSCF300021	1294211	1294676	intron (-HOMER21, intron 4 of 18)	-28926
NA_peak_1502	DPSCF300021	1304952	1306020	intron (-HOMER21, intron 4 of 18)	-39969
NA_peak_1503	DPSCF300021	1422971	1423357	Intergenic	45959
NA_peak_1504	DPSCF300022	81081	81281	promoter-TSS (DPOGS214729)	-950
NA_peak_1505	DPSCF300022	90672	90907	exon (DPOGS214723, exon 1 of 1)	4475
NA_peak_1506	DPSCF300022	106493	106710	exon (DPOGS214722, exon 1 of 1)	5817
NA_peak_1507	DPSCF300022	153836	154216	intron (-HOMER22, intron 8 of 52)	13805
NA_peak_1508	DPSCF300022	185706	185919	promoter-TSS (DPOGS214718)	-44
NA_peak_1509	DPSCF300022	190160	190363	TTS (DPOGS214717)	3718
NA_peak_151	DPSCF300002	145770	146856	intron (-HOMER2, intron 62 of 65)	-1297
NA_peak_1510	DPSCF300022	204983	205415	TTS (DPOGS214734)	3345
NA_peak_1511	DPSCF300022	208795	209002	intron (-HOMER22, intron 11 of 52)	-6801
NA_peak_1512	DPSCF300022	209717	210053	intron (-HOMER22, intron 11 of 52)	-5814
NA_peak_1513	DPSCF300022	211360	211663	intron (-HOMER22, intron 11 of 52)	-4188
NA_peak_1514	DPSCF300022	214443	214648	intron (-HOMER22, intron 11 of 52)	-1154
NA_peak_1515	DPSCF300022	267865	268375	intron (-HOMER22, intron 12 of 52)	-22057
NA_peak_1516	DPSCF300022	361447	361716	intron (-HOMER22, intron 14 of 52)	67409
NA_peak_1517	DPSCF300022	366578	366826	intron (-HOMER22, intron 14 of 52)	72530
NA_peak_1518	DPSCF300022	381645	381918	intron (-HOMER22, intron 14 of 52)	71631
NA_peak_1519	DPSCF300022	438817	439038	exon (DPOGS214714, exon 1 of 1)	14485
NA_peak_152	DPSCF300002	193734	193966	intron (-HOMER2, intron 60 of 65)	-7668
NA_peak_1520	DPSCF300022	499781	500522	intron (-HOMER22, intron 14 of 52)	-46739
NA_peak_1521	DPSCF300022	550197	551084	intron (-HOMER22, intron 14 of 52)	-82479
NA_peak_1522	DPSCF300022	588128	588441	intron (-HOMER22, intron 14 of 52)	-44835
NA_peak_1523	DPSCF300022	650001	650208	intron (-HOMER22, intron 16 of 52)	-1099
NA_peak_1524	DPSCF300022	696892	697177	TTS (DPOGS214748-TA)	3315
NA_peak_1525	DPSCF300022	710324	710538	TTS (DPOGS214749-TA)	2321
NA_peak_1526	DPSCF300022	737997	738256	intron (-HOMER22, intron 25 of 52)	-7984
NA_peak_1527	DPSCF300022	800086	800291	exon (DPOGS214753, exon 1 of 1)	-11423
NA_peak_1528	DPSCF300022	803392	803629	exon (DPOGS214753, exon 1 of 1)	-8101
NA_peak_1529	DPSCF300022	805627	805844	exon (DPOGS214753, exon 1 of 1)	-5876
NA_peak_153	DPSCF300002	207530	208499	intron (-HOMER2, intron 60 of 65)	-15317
NA_peak_1530	DPSCF300022	821192	821470	exon (DPOGS214707, exon 1 of 1)	135
NA_peak_1531	DPSCF300022	1104015	1104230	intron (-HOMER22, intron 30 of 52)	28265
NA_peak_1532	DPSCF300022	1121386	1121838	intron (-HOMER22, intron 30 of 52)	33114
NA_peak_1533	DPSCF300022	1121952	1122432	intron (-HOMER22, intron 30 of 52)	32534
NA_peak_1534	DPSCF300022	1310073	1310275	exon (DPOGS214699-TA, exon 16 of 44)	2786
NA_peak_1535	DPSCF300022	1316827	1317076	exon (DPOGS214760, exon 1 of 1)	3331
NA_peak_1536	DPSCF300022	1335866	1336087	promoter-TSS (DPOGS214762-TA)	-20
NA_peak_1537	DPSCF300022	1353613	1353822	intron (-HOMER22, intron 35 of 52)	3167
NA_peak_1538	DPSCF300022	1358655	1358875	intron (-HOMER22, intron 35 of 52)	8215
NA_peak_1539	DPSCF300022	1367622	1367946	promoter-TSS (DPOGS214765)	-294
NA_peak_154	DPSCF300002	223113	223421	promoter-TSS (DPOGS204451)	-64
NA_peak_1540	DPSCF300022	1368036	1368237	promoter-TSS (DPOGS214765)	58
NA_peak_1541	DPSCF300022	1368795	1369013	TTS (DPOGS214765)	826
NA_peak_1542	DPSCF300022	1371084	1372016	intron (-HOMER22, intron 36 of 52)	3472
NA_peak_1543	DPSCF300022	1373777	1374095	intron (-HOMER22, intron 36 of 52)	5858
NA_peak_1544	DPSCF300022	1379645	1379859	intron (-HOMER22, intron 36 of 52)	11674
NA_peak_1545	DPSCF300022	1380228	1380877	intron (-HOMER22, intron 36 of 52)	12474
NA_peak_1546	DPSCF300022	1382469	1382685	intron (-HOMER22, intron 36 of 52)	14499
NA_peak_1547	DPSCF300022	1389725	1390152	intron (-HOMER22, intron 36 of 52)	21860
NA_peak_1548	DPSCF300022	1391446	1392033	intron (-HOMER22, intron 36 of 52)	23661
NA_peak_1549	DPSCF300022	1401013	1401255	intron (-HOMER22, intron 36 of 52)	33056
NA_peak_155	DPSCF300002	232216	232644	promoter-TSS (DPOGS204435)	-463
NA_peak_1550	DPSCF300022	1405911	1406180	intron (-HOMER22, intron 36 of 52)	37967
NA_peak_1551	DPSCF300022	1406631	1406863	intron (-HOMER22, intron 36 of 52)	38669
NA_peak_1552	DPSCF300022	1411225	1411441	intron (-HOMER22, intron 36 of 52)	-37782
NA_peak_1553	DPSCF300022	1414939	1415234	intron (-HOMER22, intron 36 of 52)	-34029
NA_peak_1554	DPSCF300022	1416429	1416633	intron (-HOMER22, intron 36 of 52)	-32584
NA_peak_1555	DPSCF300022	1478228	1478436	exon (DPOGS214770, exon 1 of 1)	13343
NA_peak_1556	DPSCF300022	1486029	1486240	exon (DPOGS214695, exon 1 of 1)	17354
NA_peak_1557	DPSCF300022	1486458	1486769	exon (DPOGS214695, exon 1 of 1)	16875
NA_peak_1558	DPSCF300022	1490400	1490621	exon (DPOGS214695, exon 1 of 1)	12978
NA_peak_1559	DPSCF300022	1493799	1494005	exon (DPOGS214695, exon 1 of 1)	9586
NA_peak_156	DPSCF300002	237037	237273	exon (-HOMER2, exon 59 of 66)	965
NA_peak_1560	DPSCF300022	1543886	1544089	exon (DPOGS214773-TA, exon 9 of 26)	2714
NA_peak_1561	DPSCF300022	1603352	1603692	TTS (DPOGS214779-TA)	4995
NA_peak_1562	DPSCF300022	1683101	1683306	intron (-HOMER22, intron 48 of 52)	84676
NA_peak_1563	DPSCF300022	1808724	1809050	intron (-HOMER22, intron 48 of 52)	-25573
NA_peak_1564	DPSCF300023	150786	151049	intron (-HOMER23, intron 28 of 37)	-13882
NA_peak_1565	DPSCF300023	183970	184191	promoter-TSS (DPOGS205639-TA)	-112
NA_peak_1566	DPSCF300023	188656	188912	intron (-HOMER23, intron 27 of 37)	-4816
NA_peak_1567	DPSCF300023	211488	211779	intron (-HOMER23, intron 27 of 37)	-27665
NA_peak_1568	DPSCF300023	241410	241631	promoter-TSS (DPOGS205652-TA)	-963
NA_peak_1569	DPSCF300023	242175	242556	promoter-TSS (DPOGS205652-TA)	-118
NA_peak_157	DPSCF300002	246304	246543	exon (DPOGS204452, exon 1 of 1)	6327
NA_peak_1570	DPSCF300023	246993	247232	intron (-HOMER23, intron 27 of 37)	4629
NA_peak_1571	DPSCF300023	275662	275886	intron (-HOMER23, intron 27 of 37)	-22277
NA_peak_1572	DPSCF300023	311861	312930	intron (-HOMER23, intron 26 of 37)	-2650
NA_peak_1573	DPSCF300023	482488	482925	TTS (DPOGS205628-TA)	1054
NA_peak_1574	DPSCF300023	544015	544251	intron (-HOMER23, intron 9 of 37)	-2980
NA_peak_1575	DPSCF300023	603370	603594	intron (-HOMER23, intron 9 of 37)	-12089
NA_peak_1576	DPSCF300023	843616	843889	promoter-TSS (DPOGS205674)	-351
NA_peak_1577	DPSCF300023	885023	885353	promoter-TSS (DPOGS205675-TA)	70
NA_peak_1578	DPSCF300023	941802	942015	exon (DPOGS205676-TA, exon 15 of 16)	3948
NA_peak_1579	DPSCF300023	950058	950291	promoter-TSS (DPOGS205620-TA)	39
NA_peak_158	DPSCF300002	267261	267530	intron (-HOMER2, intron 57 of 65)	7944
NA_peak_1580	DPSCF300023	950493	950777	promoter-TSS (DPOGS205620-TA)	-422
NA_peak_1581	DPSCF300023	953898	954175	promoter-TSS (DPOGS205677)	-557
NA_peak_1582	DPSCF300023	1004969	1005266	exon (-HOMER23, exon 5 of 38)	2947
NA_peak_1583	DPSCF300023	1024550	1024818	intron (-HOMER23, intron 4 of 37)	-16620
NA_peak_1584	DPSCF300023	1028425	1028808	intron (-HOMER23, intron 4 of 37)	13363
NA_peak_1585	DPSCF300023	1029200	1029516	intron (-HOMER23, intron 4 of 37)	12621
NA_peak_1586	DPSCF300023	1031417	1031727	intron (-HOMER23, intron 4 of 37)	10407
NA_peak_1587	DPSCF300023	1042327	1042609	promoter-TSS (DPOGS205615)	-489
NA_peak_1588	DPSCF300024	50540	50810	TTS (DPOGS213012-TA)	3087
NA_peak_1589	DPSCF300024	114403	114698	promoter-TSS (DPOGS213016)	-62
NA_peak_159	DPSCF300002	294538	294818	exon (DPOGS204432, exon 1 of 1)	-24164
NA_peak_1590	DPSCF300024	121412	121633	intron (-HOMER24, intron 5 of 31)	-7034
NA_peak_1591	DPSCF300024	134581	134805	intron (-HOMER24, intron 5 of 31)	-7378
NA_peak_1592	DPSCF300024	137838	138126	intron (-HOMER24, intron 5 of 31)	-4089
NA_peak_1593	DPSCF300024	148427	148724	promoter-TSS (DPOGS213007-TA)	-209
NA_peak_1594	DPSCF300024	165858	166133	exon (-HOMER24, exon 7 of 32)	3733
NA_peak_1595	DPSCF300024	177082	177325	TTS (DPOGS213006)	6876
NA_peak_1596	DPSCF300024	215326	215568	TTS (DPOGS213003)	-5979
NA_peak_1597	DPSCF300024	221322	221521	exon (DPOGS213003, exon 1 of 1)	550
NA_peak_1598	DPSCF300024	230594	230830	intron (-HOMER24, intron 7 of 31)	-8741
NA_peak_1599	DPSCF300024	235058	235426	intron (-HOMER24, intron 7 of 31)	-13271
NA_peak_16	DPSCF300001	988628	988830	exon (DPOGS207000-TA, exon 45 of 52)	-13316
NA_peak_160	DPSCF300002	303105	303372	exon (DPOGS204432, exon 1 of 1)	-15604
NA_peak_1600	DPSCF300024	276872	277147	promoter-TSS (DPOGS213022-TA)	-150
NA_peak_1601	DPSCF300024	279238	279580	intron (-HOMER24, intron 11 of 31)	2250
NA_peak_1602	DPSCF300024	312066	312391	promoter-TSS (DPOGS213024-TA)	-188
NA_peak_1603	DPSCF300024	325006	325232	exon (DPOGS213025, exon 1 of 1)	457
NA_peak_1604	DPSCF300024	348927	349208	intron (-HOMER24, intron 14 of 31)	-7934
NA_peak_1605	DPSCF300024	354060	354295	intron (-HOMER24, intron 14 of 31)	-2824
NA_peak_1606	DPSCF300024	425522	425780	exon (DPOGS212996, exon 1 of 1)	-9216
NA_peak_1607	DPSCF300024	434540	434742	exon (DPOGS212996, exon 1 of 1)	12620
NA_peak_1608	DPSCF300024	778419	778697	TTS (DPOGS213039-TA)	4127
NA_peak_1609	DPSCF300024	875633	876172	intron (-HOMER24, intron 30 of 31)	-1235
NA_peak_161	DPSCF300002	304221	304431	exon (DPOGS204432, exon 1 of 1)	-14516
NA_peak_1610	DPSCF300024	880312	880566	intron (-HOMER24, intron 30 of 31)	-5772
NA_peak_1611	DPSCF300024	882104	882303	intron (-HOMER24, intron 30 of 31)	-7536
NA_peak_1612	DPSCF300024	883413	883630	intron (-HOMER24, intron 30 of 31)	-8854
NA_peak_1613	DPSCF300024	886104	886957	intron (-HOMER24, intron 30 of 31)	-11863
NA_peak_1614	DPSCF300024	887126	887534	intron (-HOMER24, intron 30 of 31)	-12663
NA_peak_1615	DPSCF300024	898169	898597	intron (-HOMER24, intron 30 of 31)	-23716
NA_peak_1616	DPSCF300024	904815	905029	intron (-HOMER24, intron 30 of 31)	-30255
NA_peak_1617	DPSCF300024	910117	910435	intron (-HOMER24, intron 30 of 31)	-35609
NA_peak_1618	DPSCF300024	919612	919884	intron (-HOMER24, intron 30 of 31)	-45081
NA_peak_1619	DPSCF300024	924287	924545	intron (-HOMER24, intron 30 of 31)	-49749
NA_peak_162	DPSCF300002	307145	307755	exon (DPOGS204432, exon 1 of 1)	-11392
NA_peak_1620	DPSCF300024	927075	927718	intron (-HOMER24, intron 30 of 31)	-51735
NA_peak_1621	DPSCF300024	935593	935861	intron (-HOMER24, intron 30 of 31)	-43404
NA_peak_1622	DPSCF300024	936542	937147	intron (-HOMER24, intron 30 of 31)	-42287
NA_peak_1623	DPSCF300024	937801	938111	intron (-HOMER24, intron 30 of 31)	-41175
NA_peak_1624	DPSCF300024	938842	939144	intron (-HOMER24, intron 30 of 31)	-40138
NA_peak_1625	DPSCF300024	944398	944845	intron (-HOMER24, intron 30 of 31)	-34510
NA_peak_1626	DPSCF300024	947565	947881	intron (-HOMER24, intron 30 of 31)	-31408
NA_peak_1627	DPSCF300024	952513	952832	intron (-HOMER24, intron 30 of 31)	-26459
NA_peak_1628	DPSCF300024	954055	954311	intron (-HOMER24, intron 30 of 31)	-24948
NA_peak_1629	DPSCF300024	971738	972076	intron (-HOMER24, intron 30 of 31)	-7224
NA_peak_163	DPSCF300002	310837	311067	exon (DPOGS204432, exon 1 of 1)	-7890
NA_peak_1630	DPSCF300024	975534	975827	intron (-HOMER24, intron 30 of 31)	-3451
NA_peak_1631	DPSCF300024	978887	979259	promoter-TSS (DPOGS213044-TA)	-58
NA_peak_1632	DPSCF300024	979346	979773	exon (DPOGS213044-TA, exon 1 of 6)	428
NA_peak_1633	DPSCF300024	985199	985518	intron (-HOMER24, intron 31 of 31)	6227
NA_peak_1634	DPSCF300024	987394	987716	intron (-HOMER24, intron 31 of 31)	8424
NA_peak_1635	DPSCF300024	991580	991942	intron (-HOMER24, intron 31 of 31)	12630
NA_peak_1636	DPSCF300024	993056	993418	intron (-HOMER24, intron 31 of 31)	-12459
NA_peak_1637	DPSCF300024	994462	994804	intron (-HOMER24, intron 31 of 31)	-11063
NA_peak_1638	DPSCF300024	997320	997605	intron (-HOMER24, intron 31 of 31)	-8234
NA_peak_1639	DPSCF300024	1001286	1001719	intron (-HOMER24, intron 31 of 31)	-4194
NA_peak_164	DPSCF300002	314020	314523	exon (DPOGS204432, exon 1 of 1)	-4571
NA_peak_1640	DPSCF300024	1005219	1005676	promoter-TSS (DPOGS213046-TA)	-249
NA_peak_1641	DPSCF300025	30612	30888	intron (-HOMER25, intron 1 of 35)	25067
NA_peak_1642	DPSCF300025	46876	47112	intron (-HOMER25, intron 1 of 35)	9023
NA_peak_1643	DPSCF300025	57938	58932	intron (-HOMER25, intron 1 of 35)	-2418
NA_peak_1644	DPSCF300025	64255	64527	intron (-HOMER25, intron 1 of 35)	-8374
NA_peak_1645	DPSCF300025	113336	113617	intron (-HOMER25, intron 2 of 35)	24967
NA_peak_1646	DPSCF300025	152898	153199	exon (-HOMER25, exon 3 of 36)	117
NA_peak_1647	DPSCF300025	166409	166626	intron (-HOMER25, intron 3 of 35)	13586
NA_peak_1648	DPSCF300025	199494	199712	TTS (DPOGS210346-TA)	3921
NA_peak_1649	DPSCF300025	204300	204561	promoter-TSS (DPOGS210346-TA)	-36
NA_peak_165	DPSCF300002	317938	318562	promoter-TSS (DPOGS204454)	-592
NA_peak_1650	DPSCF300025	208493	208727	promoter-TSS (DPOGS210345)	-97
NA_peak_1651	DPSCF300025	212501	212719	intron (-HOMER25, intron 4 of 35)	-4097
NA_peak_1652	DPSCF300025	213198	213404	TTS (DPOGS210344-TA)	-4788
NA_peak_1653	DPSCF300025	263422	263756	intron (-HOMER25, intron 4 of 35)	-18366
NA_peak_1654	DPSCF300025	271619	271823	intron (-HOMER25, intron 4 of 35)	-26498
NA_peak_1655	DPSCF300025	302276	302528	intron (-HOMER25, intron 4 of 35)	-7675
NA_peak_1656	DPSCF300025	307783	308162	intron (-HOMER25, intron 4 of 35)	-2105
NA_peak_1657	DPSCF300025	318343	318561	exon (-HOMER25, exon 5 of 36)	-7529
NA_peak_1658	DPSCF300025	322688	323232	TTS (DPOGS210341)	-3021
NA_peak_1659	DPSCF300025	329913	330182	promoter-TSS (DPOGS210341)	-51
NA_peak_166	DPSCF300002	318643	318963	promoter-TSS (DPOGS204454)	-39
NA_peak_1660	DPSCF300025	333581	333857	intron (-HOMER25, intron 6 of 35)	-3723
NA_peak_1661	DPSCF300025	350829	351087	intron (-HOMER25, intron 6 of 35)	-20962
NA_peak_1662	DPSCF300025	354567	354784	intron (-HOMER25, intron 6 of 35)	19540
NA_peak_1663	DPSCF300025	355030	355352	intron (-HOMER25, intron 6 of 35)	19024
NA_peak_1664	DPSCF300025	389722	389965	TTS (DPOGS210338-TA)	6731
NA_peak_1665	DPSCF300025	407488	407943	intron (-HOMER25, intron 8 of 35)	-7001
NA_peak_1666	DPSCF300025	408146	408515	intron (-HOMER25, intron 8 of 35)	-7616
NA_peak_1667	DPSCF300025	519265	519595	promoter-TSS (DPOGS210368)	-775
NA_peak_1668	DPSCF300025	520286	520570	exon (-HOMER25, exon 16 of 36)	223
NA_peak_1669	DPSCF300025	540491	540705	intron (-HOMER25, intron 16 of 35)	20393
NA_peak_167	DPSCF300002	319172	319420	exon (DPOGS204432, exon 1 of 1)	454
NA_peak_1670	DPSCF300025	586199	586430	exon (-HOMER25, exon 17 of 36)	4166
NA_peak_1671	DPSCF300025	586669	586881	exon (-HOMER25, exon 17 of 36)	4627
NA_peak_1672	DPSCF300025	643548	643783	intron (-HOMER25, intron 18 of 35)	-3853
NA_peak_1673	DPSCF300025	663986	664264	promoter-TSS (DPOGS210373-TA)	422
NA_peak_1674	DPSCF300025	677975	678236	exon (DPOGS210325, exon 1 of 1)	5387
NA_peak_1675	DPSCF300025	856841	857046	exon (DPOGS210321-TA, exon 18 of 20)	5995
NA_peak_1676	DPSCF300026	49419	49649	intron (-HOMER26, intron 54 of 54)	10634
NA_peak_1677	DPSCF300026	50242	50541	intron (-HOMER26, intron 54 of 54)	9777
NA_peak_1678	DPSCF300026	51346	51608	intron (-HOMER26, intron 54 of 54)	8691
NA_peak_1679	DPSCF300026	52272	52477	TTS (DPOGS200311)	7794
NA_peak_168	DPSCF300002	329580	329795	exon (DPOGS204432, exon 1 of 1)	932
NA_peak_1680	DPSCF300026	52786	53054	TTS (DPOGS200311)	7248
NA_peak_1681	DPSCF300026	53286	53520	exon (DPOGS200311, exon 1 of 1)	6765
NA_peak_1682	DPSCF300026	72048	72259	exon (DPOGS200310-TA, exon 46 of 50)	7271
NA_peak_1683	DPSCF300026	77274	77514	exon (DPOGS200310, exon 1 of 1)	9847
NA_peak_1684	DPSCF300026	80137	80361	exon (DPOGS200310-TA, exon 18 of 50)	6992
NA_peak_1685	DPSCF300026	87975	88212	promoter-TSS (DPOGS200318-TA)	-125
NA_peak_1686	DPSCF300026	103684	103964	promoter-TSS (DPOGS200321)	-187
NA_peak_1687	DPSCF300026	108369	108572	exon (DPOGS200321, exon 1 of 1)	4459
NA_peak_1688	DPSCF300026	110340	110699	exon (DPOGS200321, exon 1 of 1)	6508
NA_peak_1689	DPSCF300026	138174	138540	intron (-HOMER26, intron 50 of 54)	6231
NA_peak_169	DPSCF300002	337590	337970	exon (DPOGS204455, exon 1 of 1)	6440
NA_peak_1690	DPSCF300026	162885	163206	intron (-HOMER26, intron 49 of 54)	-1170
NA_peak_1691	DPSCF300026	166015	166245	exon (DPOGS200323, exon 1 of 1)	1915
NA_peak_1692	DPSCF300026	177852	178179	exon (DPOGS200324, exon 1 of 1)	2446
NA_peak_1693	DPSCF300026	181719	181940	exon (DPOGS200324, exon 1 of 1)	6260
NA_peak_1694	DPSCF300026	199989	200243	intron (-HOMER26, intron 49 of 54)	-15488
NA_peak_1695	DPSCF300026	257377	257655	promoter-TSS (DPOGS200304-TA)	-909
NA_peak_1696	DPSCF300026	270037	270252	promoter-TSS (DPOGS200327)	-538
NA_peak_1697	DPSCF300026	270706	270990	exon (DPOGS200327, exon 1 of 1)	166
NA_peak_1698	DPSCF300026	273627	273922	intron (-HOMER26, intron 45 of 54)	3092
NA_peak_1699	DPSCF300026	276416	277211	promoter-TSS (DPOGS200328-TA)	-551
NA_peak_17	DPSCF300001	993795	994060	exon (DPOGS207000, exon 1 of 1)	-8118
NA_peak_170	DPSCF300002	394535	394769	promoter-TSS (DPOGS204459-TA)	-497
NA_peak_1700	DPSCF300026	277369	277599	exon (DPOGS200328-TA, exon 1 of 4)	120
NA_peak_1701	DPSCF300026	277814	278036	exon (DPOGS200328-TA, exon 3 of 4)	561
NA_peak_1702	DPSCF300026	278527	278802	TTS (DPOGS200328-TA)	1300
NA_peak_1703	DPSCF300026	286284	286491	exon (DPOGS200301, exon 1 of 1)	-2621
NA_peak_1704	DPSCF300026	289055	289254	exon (DPOGS200301, exon 1 of 1)	-5388
NA_peak_1705	DPSCF300026	291650	291850	exon (DPOGS200301, exon 1 of 1)	3658
NA_peak_1706	DPSCF300026	309683	309882	exon (DPOGS200329-TA, exon 49 of 52)	-6041
NA_peak_1707	DPSCF300026	340079	340416	exon (DPOGS200300, exon 1 of 1)	2272
NA_peak_1708	DPSCF300026	343564	343767	promoter-TSS (DPOGS200332)	-94
NA_peak_1709	DPSCF300026	351533	351782	exon (DPOGS200332, exon 1 of 1)	-6652
NA_peak_171	DPSCF300002	394938	395156	promoter-TSS (DPOGS204459-TA)	-102
NA_peak_1710	DPSCF300026	352692	352909	exon (DPOGS200332, exon 1 of 1)	-5509
NA_peak_1711	DPSCF300026	372189	372411	exon (DPOGS200334, exon 1 of 1)	-7276
NA_peak_1712	DPSCF300026	416208	416412	exon (DPOGS200296, exon 1 of 1)	7737
NA_peak_1713	DPSCF300026	427166	427399	exon (DPOGS200296, exon 1 of 1)	14985
NA_peak_1714	DPSCF300026	450534	450807	intron (-HOMER26, intron 38 of 54)	-8403
NA_peak_1715	DPSCF300026	495771	496181	exon (DPOGS200295-TA, exon 14 of 20)	1428
NA_peak_1716	DPSCF300026	512741	512954	TTS (DPOGS200293)	889
NA_peak_1717	DPSCF300026	541295	541511	exon (DPOGS200289-TA, exon 44 of 50)	4793
NA_peak_1718	DPSCF300026	565748	565968	exon (DPOGS200350-TA, exon 7 of 10)	-3388
NA_peak_1719	DPSCF300026	568576	568791	promoter-TSS (DPOGS200351)	-563
NA_peak_172	DPSCF300002	411073	411378	exon (DPOGS204461, exon 1 of 1)	2445
NA_peak_1720	DPSCF300026	578173	578433	TTS (DPOGS200288-TA)	830
NA_peak_1721	DPSCF300026	591296	591530	exon (DPOGS200287, exon 1 of 1)	7548
NA_peak_1722	DPSCF300026	633741	633970	exon (DPOGS200357, exon 1 of 1)	5054
NA_peak_1723	DPSCF300026	640767	641125	exon (DPOGS200357, exon 1 of 1)	12145
NA_peak_1724	DPSCF300026	643644	643883	exon (DPOGS200357, exon 1 of 1)	14962
NA_peak_1725	DPSCF300026	733151	734157	intron (-HOMER26, intron 27 of 54)	-27498
NA_peak_1726	DPSCF300026	859873	860082	TTS (DPOGS200275-TA)	9724
NA_peak_1727	DPSCF300026	864466	864751	exon (DPOGS200275-TA, exon 46 of 62)	12028
NA_peak_1728	DPSCF300026	873687	873891	exon (DPOGS200275-TA, exon 12 of 62)	2847
NA_peak_1729	DPSCF300026	898176	898619	intron (-HOMER26, intron 16 of 54)	3492
NA_peak_173	DPSCF300002	416172	416423	exon (DPOGS204461, exon 1 of 1)	7517
NA_peak_1730	DPSCF300026	904617	904844	promoter-TSS (DPOGS200369)	-765
NA_peak_1731	DPSCF300026	908344	908574	TTS (DPOGS200369)	-2117
NA_peak_1732	DPSCF300026	915699	915961	exon (DPOGS200370, exon 1 of 1)	5254
NA_peak_1733	DPSCF300026	955767	956018	promoter-TSS (DPOGS200372-TA)	-349
NA_peak_1734	DPSCF300026	1057803	1058054	intron (-HOMER26, intron 5 of 54)	-6088
NA_peak_1735	DPSCF300026	1093422	1094214	exon (DPOGS200379, exon 1 of 1)	3078
NA_peak_1736	DPSCF300026	1128854	1129082	promoter-TSS (DPOGS200381-TA)	-210
NA_peak_1737	DPSCF300026	1152542	1152772	exon (DPOGS200259-TA, exon 16 of 30)	9685
NA_peak_1738	DPSCF300026	1162333	1162675	exon (DPOGS200259, exon 1 of 1)	1253
NA_peak_1739	DPSCF300027	79515	79757	intron (-HOMER27, intron 4 of 43)	-2041
NA_peak_174	DPSCF300002	452607	452814	TTS (DPOGS204463)	6722
NA_peak_1740	DPSCF300027	131604	132025	intron (-HOMER27, intron 7 of 43)	11180
NA_peak_1741	DPSCF300027	132259	132579	intron (-HOMER27, intron 7 of 43)	10575
NA_peak_1742	DPSCF300027	241597	242103	intron (-HOMER27, intron 8 of 43)	-6522
NA_peak_1743	DPSCF300027	376259	376550	intron (-HOMER27, intron 10 of 43)	-8692
NA_peak_1744	DPSCF300027	413051	413288	exon (DPOGS210825, exon 1 of 1)	5028
NA_peak_1745	DPSCF300027	418057	418270	promoter-TSS (DPOGS210825)	34
NA_peak_1746	DPSCF300027	424892	425172	intron (-HOMER27, intron 11 of 43)	-6835
NA_peak_1747	DPSCF300027	431730	431953	intron (-HOMER27, intron 11 of 43)	-13644
NA_peak_1748	DPSCF300027	447813	448046	promoter-TSS (DPOGS210846)	-375
NA_peak_1749	DPSCF300027	462019	462316	promoter-TSS (DPOGS210847-TA)	-517
NA_peak_175	DPSCF300002	458824	459229	TTS (DPOGS204426-TA)	1302
NA_peak_1750	DPSCF300027	471632	471848	intron (-HOMER27, intron 13 of 43)	-4603
NA_peak_1751	DPSCF300027	481819	482088	exon (-HOMER27, exon 14 of 44)	1812
NA_peak_1752	DPSCF300027	484461	484688	exon (-HOMER27, exon 14 of 44)	4433
NA_peak_1753	DPSCF300027	487689	487896	exon (DPOGS210822-TA, exon 16 of 18)	4428
NA_peak_1754	DPSCF300027	525017	525507	intron (-HOMER27, intron 17 of 43)	5766
NA_peak_1755	DPSCF300027	526084	526572	TTS (DPOGS210820-TA)	6832
NA_peak_1756	DPSCF300027	533426	533786	exon (DPOGS210820, exon 1 of 1)	138
NA_peak_1757	DPSCF300027	545921	546165	intron (-HOMER27, intron 17 of 43)	6100
NA_peak_1758	DPSCF300027	554717	555070	intron (-HOMER27, intron 17 of 43)	-2750
NA_peak_1759	DPSCF300027	555582	555820	intron (-HOMER27, intron 17 of 43)	-3558
NA_peak_176	DPSCF300002	471322	471615	intron (-HOMER2, intron 50 of 65)	-11140
NA_peak_1760	DPSCF300027	559444	559958	intron (-HOMER27, intron 17 of 43)	6465
NA_peak_1761	DPSCF300027	563142	563426	exon (DPOGS210818, exon 1 of 1)	2882
NA_peak_1762	DPSCF300027	586312	586511	intron (-HOMER27, intron 17 of 43)	-20245
NA_peak_1763	DPSCF300027	598374	598632	exon (DPOGS210817, exon 1 of 1)	11904
NA_peak_1764	DPSCF300027	618567	618771	exon (DPOGS210815, exon 1 of 1)	2970
NA_peak_1765	DPSCF300027	627905	628153	exon (-HOMER27, exon 20 of 44)	-2071
NA_peak_1766	DPSCF300027	629884	630173	promoter-TSS (DPOGS210856-TA)	-72
NA_peak_1767	DPSCF300027	656398	656659	promoter-TSS (DPOGS210813)	-157
NA_peak_1768	DPSCF300027	661764	662029	exon (DPOGS210812, exon 1 of 1)	-5525
NA_peak_1769	DPSCF300027	683392	683753	promoter-TSS (DPOGS210812-TA)	-802
NA_peak_177	DPSCF300002	479873	480157	intron (-HOMER2, intron 50 of 65)	12073
NA_peak_1770	DPSCF300027	701192	701554	intron (-HOMER27, intron 21 of 43)	-3362
NA_peak_1771	DPSCF300027	717206	717530	exon (DPOGS210809, exon 1 of 1)	-5536
NA_peak_1772	DPSCF300027	729275	729506	exon (DPOGS210808-TA, exon 6 of 6)	-1432
NA_peak_1773	DPSCF300027	754515	754771	promoter-TSS (DPOGS210808-TA)	59
NA_peak_1774	DPSCF300027	829404	829676	promoter-TSS (DPOGS210864-TA)	-84
NA_peak_1775	DPSCF300027	865951	866155	TTS (DPOGS210803-TA)	3307
NA_peak_1776	DPSCF300027	884673	884965	exon (DPOGS210801, exon 1 of 1)	6680
NA_peak_1777	DPSCF300027	897625	897853	intron (-HOMER27, intron 29 of 43)	-6240
NA_peak_1778	DPSCF300027	904716	905052	intron (-HOMER27, intron 29 of 43)	-13385
NA_peak_1779	DPSCF300027	906213	906474	intron (-HOMER27, intron 29 of 43)	-14844
NA_peak_178	DPSCF300002	492590	492826	promoter-TSS (DPOGS204425)	-620
NA_peak_1780	DPSCF300027	1009881	1010097	intron (-HOMER27, intron 30 of 43)	-21848
NA_peak_1781	DPSCF300027	1109372	1109586	exon (-HOMER27, exon 32 of 44)	7124
NA_peak_1782	DPSCF300027	1123574	1123803	exon (DPOGS210796-TA, exon 30 of 46)	3677
NA_peak_1783	DPSCF300027	1125041	1125267	exon (DPOGS210796-TA, exon 24 of 46)	4866
NA_peak_1784	DPSCF300027	1232494	1232718	intron (-HOMER27, intron 35 of 43)	-10862
NA_peak_1785	DPSCF300027	1233749	1234066	intron (-HOMER27, intron 35 of 43)	-12163
NA_peak_1786	DPSCF300027	1297337	1297623	intron (-HOMER27, intron 35 of 43)	-4418
NA_peak_1787	DPSCF300027	1351559	1351942	exon (DPOGS210788, exon 1 of 1)	7642
NA_peak_1788	DPSCF300027	1399817	1400105	intron (-HOMER27, intron 42 of 43)	11144
NA_peak_1789	DPSCF300027	1420335	1420605	intron (-HOMER27, intron 42 of 43)	-19788
NA_peak_179	DPSCF300002	493280	493537	promoter-TSS (DPOGS204464-TA)	-260
NA_peak_1790	DPSCF300027	1440130	1440356	promoter-TSS (DPOGS210879-TA)	-15
NA_peak_1791	DPSCF300027	1440975	1441208	exon (-HOMER27, exon 43 of 44)	833
NA_peak_1792	DPSCF300028	55863	56064	exon (DPOGS206087, exon 1 of 1)	4547
NA_peak_1793	DPSCF300028	62883	63169	TTS (DPOGS206086-TA)	-2516
NA_peak_1794	DPSCF300028	65218	65513	exon (DPOGS206086, exon 1 of 1)	-4855
NA_peak_1795	DPSCF300028	74357	74655	promoter-TSS (DPOGS206086-TA)	-260
NA_peak_1796	DPSCF300028	96490	96802	exon (-HOMER28, exon 2 of 71)	3984
NA_peak_1797	DPSCF300028	136345	136579	promoter-TSS (DPOGS206083-TA)	-388
NA_peak_1798	DPSCF300028	139069	139305	exon (DPOGS206094, exon 1 of 1)	2029
NA_peak_1799	DPSCF300028	188113	188364	exon (DPOGS206078-TA, exon 26 of 26)	4115
NA_peak_18	DPSCF300001	1028061	1028405	exon (DPOGS206934, exon 1 of 1)	6031
NA_peak_180	DPSCF300002	510455	510658	intron (-HOMER2, intron 48 of 65)	-1002
NA_peak_1800	DPSCF300028	188832	189087	exon (DPOGS206078-TA, exon 22 of 26)	4836
NA_peak_1801	DPSCF300028	226192	226615	promoter-TSS (DPOGS206075-TA)	-98
NA_peak_1802	DPSCF300028	319472	319900	exon (DPOGS206103-TA, exon 3 of 4)	274
NA_peak_1803	DPSCF300028	322627	322868	intron (-HOMER28, intron 14 of 70)	3335
NA_peak_1804	DPSCF300028	325224	325435	intron (-HOMER28, intron 14 of 70)	5917
NA_peak_1805	DPSCF300028	325943	326299	intron (-HOMER28, intron 14 of 70)	6709
NA_peak_1806	DPSCF300028	336086	336397	intron (-HOMER28, intron 14 of 70)	-4787
NA_peak_1807	DPSCF300028	359116	359325	TTS (DPOGS206105)	1705
NA_peak_1808	DPSCF300028	360720	360947	promoter-TSS (DPOGS206072)	92
NA_peak_1809	DPSCF300028	376733	376965	intron (-HOMER28, intron 16 of 70)	-1660
NA_peak_181	DPSCF300002	586194	586432	promoter-TSS (DPOGS204470)	-28
NA_peak_1810	DPSCF300028	428292	428610	exon (DPOGS206067, exon 1 of 1)	-4188
NA_peak_1811	DPSCF300028	439818	440082	intron (-HOMER28, intron 20 of 70)	-4935
NA_peak_1812	DPSCF300028	445239	445522	TTS (DPOGS206066)	1259
NA_peak_1813	DPSCF300028	446413	446686	promoter-TSS (DPOGS206066)	90
NA_peak_1814	DPSCF300028	446902	447149	promoter-TSS (DPOGS206066)	-386
NA_peak_1815	DPSCF300028	463344	463556	intron (-HOMER28, intron 20 of 70)	-5024
NA_peak_1816	DPSCF300028	464662	464960	intron (-HOMER28, intron 20 of 70)	-3663
NA_peak_1817	DPSCF300028	468891	469218	exon (-HOMER28, exon 21 of 71)	580
NA_peak_1818	DPSCF300028	486281	486544	exon (DPOGS206064-TA, exon 6 of 18)	2439
NA_peak_1819	DPSCF300028	496214	496466	intron (-HOMER28, intron 21 of 70)	2769
NA_peak_182	DPSCF300002	591628	591877	exon (DPOGS204470, exon 1 of 1)	5411
NA_peak_1820	DPSCF300028	498706	499199	exon (DPOGS206063, exon 1 of 1)	157
NA_peak_1821	DPSCF300028	505919	506229	intron (-HOMER28, intron 21 of 70)	-6965
NA_peak_1822	DPSCF300028	506746	506977	intron (-HOMER28, intron 21 of 70)	-7752
NA_peak_1823	DPSCF300028	507153	507429	intron (-HOMER28, intron 21 of 70)	-8182
NA_peak_1824	DPSCF300028	508668	508887	intron (-HOMER28, intron 21 of 70)	-9668
NA_peak_1825	DPSCF300028	524633	524896	intron (-HOMER28, intron 21 of 70)	-25655
NA_peak_1826	DPSCF300028	527782	528023	intron (-HOMER28, intron 21 of 70)	-28793
NA_peak_1827	DPSCF300028	547646	547879	exon (DPOGS206062, exon 1 of 1)	17163
NA_peak_1828	DPSCF300028	548666	548949	exon (DPOGS206062, exon 1 of 1)	16118
NA_peak_1829	DPSCF300028	582811	583038	exon (DPOGS206061, exon 1 of 1)	4052
NA_peak_183	DPSCF300002	630944	631166	promoter-TSS (DPOGS204413-TA)	-12
NA_peak_1830	DPSCF300028	587231	587447	exon (DPOGS206061, exon 1 of 1)	8467
NA_peak_1831	DPSCF300028	588318	588559	exon (DPOGS206061, exon 1 of 1)	7567
NA_peak_1832	DPSCF300028	590465	590685	exon (DPOGS206061, exon 1 of 1)	5430
NA_peak_1833	DPSCF300028	597822	598058	intron (-HOMER28, intron 23 of 70)	-1935
NA_peak_1834	DPSCF300028	609005	609277	promoter-TSS (DPOGS206114)	-215
NA_peak_1835	DPSCF300028	641371	641598	intron (-HOMER28, intron 25 of 70)	-2649
NA_peak_1836	DPSCF300028	645258	645495	intron (-HOMER28, intron 25 of 70)	-6541
NA_peak_1837	DPSCF300028	649267	649512	intron (-HOMER28, intron 25 of 70)	-6616
NA_peak_1838	DPSCF300028	655580	655904	promoter-TSS (DPOGS206115)	-263
NA_peak_1839	DPSCF300028	662751	662971	intron (-HOMER28, intron 26 of 70)	6856
NA_peak_184	DPSCF300002	633642	633860	intron (-HOMER2, intron 37 of 65)	-2708
NA_peak_1840	DPSCF300028	663822	664176	intron (-HOMER28, intron 26 of 70)	7994
NA_peak_1841	DPSCF300028	672962	673303	intron (-HOMER28, intron 26 of 70)	-2999
NA_peak_1842	DPSCF300028	674325	674627	intron (-HOMER28, intron 26 of 70)	-1655
NA_peak_1843	DPSCF300028	674894	675104	intron (-HOMER28, intron 26 of 70)	-1132
NA_peak_1844	DPSCF300028	675625	675830	promoter-TSS (DPOGS206116-TA)	-404
NA_peak_1845	DPSCF300028	676929	677161	exon (DPOGS206116, exon 1 of 1)	914
NA_peak_1846	DPSCF300028	683226	683609	intron (-HOMER28, intron 27 of 70)	7286
NA_peak_1847	DPSCF300028	684328	684614	intron (-HOMER28, intron 27 of 70)	8340
NA_peak_1848	DPSCF300028	684779	684994	intron (-HOMER28, intron 27 of 70)	8755
NA_peak_1849	DPSCF300028	685680	685978	intron (-HOMER28, intron 27 of 70)	9698
NA_peak_185	DPSCF300002	634221	634453	intron (-HOMER2, intron 37 of 65)	-3294
NA_peak_1850	DPSCF300028	687817	688072	intron (-HOMER28, intron 27 of 70)	11813
NA_peak_1851	DPSCF300028	688315	688529	intron (-HOMER28, intron 27 of 70)	12291
NA_peak_1852	DPSCF300028	689490	689706	intron (-HOMER28, intron 27 of 70)	13467
NA_peak_1853	DPSCF300028	693674	694002	intron (-HOMER28, intron 27 of 70)	-11368
NA_peak_1854	DPSCF300028	696208	696421	intron (-HOMER28, intron 27 of 70)	-8892
NA_peak_1855	DPSCF300028	697777	697991	intron (-HOMER28, intron 27 of 70)	-7322
NA_peak_1856	DPSCF300028	698794	698999	intron (-HOMER28, intron 27 of 70)	-6310
NA_peak_1857	DPSCF300028	700701	700961	intron (-HOMER28, intron 27 of 70)	-4375
NA_peak_1858	DPSCF300028	701082	701314	intron (-HOMER28, intron 27 of 70)	-4008
NA_peak_1859	DPSCF300028	704371	705138	promoter-TSS (DPOGS206117-TA)	-452
NA_peak_186	DPSCF300002	636397	636679	intron (-HOMER2, intron 37 of 65)	-5087
NA_peak_1860	DPSCF300028	706730	707166	exon (-HOMER28, exon 28 of 71)	1742
NA_peak_1861	DPSCF300028	709192	709398	TTS (DPOGS206117-TA)	-2934
NA_peak_1862	DPSCF300028	711118	711404	promoter-TSS (DPOGS206119-TA)	-968
NA_peak_1863	DPSCF300028	711499	712378	promoter-TSS (DPOGS206119-TA)	-291
NA_peak_1864	DPSCF300028	712709	713128	exon (-HOMER28, exon 29 of 71)	689
NA_peak_1865	DPSCF300028	713876	714294	promoter-TSS (DPOGS206120-TA)	-310
NA_peak_1866	DPSCF300028	715501	715715	exon (-HOMER28, exon 30 of 71)	1213
NA_peak_1867	DPSCF300028	719464	719731	intron (-HOMER28, intron 30 of 70)	5202
NA_peak_1868	DPSCF300028	734116	734361	intron (-HOMER28, intron 30 of 70)	-19428
NA_peak_1869	DPSCF300028	738790	739045	intron (-HOMER28, intron 30 of 70)	-14749
NA_peak_187	DPSCF300002	643188	643398	exon (DPOGS204473, exon 1 of 1)	1668
NA_peak_1870	DPSCF300028	743179	743482	intron (-HOMER28, intron 30 of 70)	-10336
NA_peak_1871	DPSCF300028	782458	783304	intron (-HOMER28, intron 31 of 70)	-6363
NA_peak_1872	DPSCF300028	783736	783963	intron (-HOMER28, intron 31 of 70)	-7331
NA_peak_1873	DPSCF300028	907440	907790	promoter-TSS (DPOGS206122-TA)	-587
NA_peak_1874	DPSCF300028	1023228	1023444	intron (-HOMER28, intron 36 of 70)	-2540
NA_peak_1875	DPSCF300028	1024667	1024903	intron (-HOMER28, intron 36 of 70)	-3975
NA_peak_1876	DPSCF300028	1029024	1029316	exon (-HOMER28, exon 37 of 71)	410
NA_peak_1877	DPSCF300028	1053394	1053595	promoter-TSS (DPOGS206130-TA)	-217
NA_peak_1878	DPSCF300028	1057126	1057329	exon (DPOGS206130-TA, exon 9 of 18)	3516
NA_peak_1879	DPSCF300028	1139543	1139792	intron (-HOMER28, intron 43 of 70)	4795
NA_peak_188	DPSCF300002	647433	647694	exon (DPOGS204473-TA, exon 3 of 6)	5938
NA_peak_1880	DPSCF300028	1148890	1149149	intron (-HOMER28, intron 43 of 70)	-10910
NA_peak_1881	DPSCF300028	1196433	1196635	exon (DPOGS206136, exon 1 of 1)	3987
NA_peak_1882	DPSCF300028	1199249	1200379	exon (DPOGS206136, exon 1 of 1)	-2638
NA_peak_1883	DPSCF300028	1215101	1215377	intron (-HOMER28, intron 48 of 70)	8689
NA_peak_1884	DPSCF300028	1229951	1230176	intron (-HOMER28, intron 48 of 70)	-7309
NA_peak_1885	DPSCF300028	1234095	1234299	intron (-HOMER28, intron 48 of 70)	-3175
NA_peak_1886	DPSCF300028	1237235	1237631	promoter-TSS (DPOGS206140)	61
NA_peak_1887	DPSCF300028	1238016	1238247	exon (DPOGS206140, exon 1 of 1)	759
NA_peak_1888	DPSCF300028	1261718	1262658	intron (-HOMER28, intron 49 of 70)	-1649
NA_peak_1889	DPSCF300028	1274328	1274587	exon (DPOGS206043, exon 1 of 1)	-1126
NA_peak_189	DPSCF300002	659410	660078	TTS (DPOGS204474-TA)	-1430
NA_peak_1890	DPSCF300028	1275208	1275622	exon (DPOGS206043, exon 1 of 1)	-1925
NA_peak_1891	DPSCF300028	1277653	1277912	TTS (DPOGS206142-TA)	442
NA_peak_1892	DPSCF300028	1282290	1282599	exon (DPOGS206043, exon 1 of 1)	2187
NA_peak_1893	DPSCF300028	1284862	1285356	promoter-TSS (DPOGS206043)	-478
NA_peak_1894	DPSCF300028	1312113	1312466	TTS (DPOGS206042)	652
NA_peak_1895	DPSCF300028	1388090	1388358	intron (-HOMER28, intron 54 of 70)	-8688
NA_peak_1896	DPSCF300028	1599569	1599787	exon (DPOGS206028-TA, exon 4 of 4)	1221
NA_peak_1897	DPSCF300028	1687244	1687980	intron (-HOMER28, intron 66 of 70)	-7186
NA_peak_1898	DPSCF300028	1689131	1689363	intron (-HOMER28, intron 66 of 70)	-5551
NA_peak_1899	DPSCF300028	1708363	1708565	TTS (DPOGS206025)	4744
NA_peak_19	DPSCF300001	1167990	1168193	exon (DPOGS206925, exon 1 of 1)	2779
NA_peak_190	DPSCF300002	662686	662911	exon (DPOGS204475-TA, exon 5 of 20)	1624
NA_peak_1900	DPSCF300028	1732957	1733316	exon (DPOGS206025, exon 1 of 1)	593
NA_peak_1901	DPSCF300028	1764328	1764582	exon (DPOGS206024, exon 1 of 1)	11518
NA_peak_1902	DPSCF300028	1765095	1765394	exon (DPOGS206024, exon 1 of 1)	10729
NA_peak_1903	DPSCF300028	1776007	1776233	promoter-TSS (DPOGS206024)	-147
NA_peak_1904	DPSCF300028	1852964	1853233	exon (DPOGS206161, exon 1 of 1)	3207
NA_peak_1905	DPSCF300028	1853917	1854201	exon (DPOGS206161, exon 1 of 1)	2246
NA_peak_1906	DPSCF300029	2137	2392	promoter-TSS (-HOMER29)	47
NA_peak_1907	DPSCF300029	48364	48614	intron (-HOMER29, intron 1 of 39)	-34440
NA_peak_1908	DPSCF300029	48690	49191	intron (-HOMER29, intron 1 of 39)	-33989
NA_peak_1909	DPSCF300029	49533	50251	intron (-HOMER29, intron 1 of 39)	-33037
NA_peak_191	DPSCF300002	663085	663365	exon (DPOGS204475-TA, exon 7 of 20)	2051
NA_peak_1910	DPSCF300029	217856	218061	exon (DPOGS215893, exon 1 of 1)	2820
NA_peak_1911	DPSCF300029	296536	297574	exon (DPOGS215883, exon 1 of 1)	3714
NA_peak_1912	DPSCF300029	370209	370444	exon (DPOGS215900, exon 1 of 1)	-7972
NA_peak_1913	DPSCF300029	380328	380584	exon (DPOGS215901, exon 1 of 1)	2158
NA_peak_1914	DPSCF300029	386019	386290	exon (DPOGS215880-TA, exon 6 of 6)	706
NA_peak_1915	DPSCF300029	389085	389390	exon (DPOGS215879-TA, exon 6 of 6)	884
NA_peak_1916	DPSCF300029	452346	452546	TTS (DPOGS215909)	-6441
NA_peak_1917	DPSCF300029	485513	485717	intron (-HOMER29, intron 26 of 39)	2239
NA_peak_1918	DPSCF300029	514477	514731	TTS (DPOGS215917)	-2568
NA_peak_1919	DPSCF300029	540596	540877	intron (-HOMER29, intron 32 of 39)	-10603
NA_peak_192	DPSCF300002	874727	875130	intron (-HOMER2, intron 33 of 65)	-31552
NA_peak_1920	DPSCF300029	581876	582160	intron (-HOMER29, intron 32 of 39)	-8296
NA_peak_1921	DPSCF300029	590730	590973	intron (-HOMER29, intron 32 of 39)	-9529
NA_peak_1922	DPSCF300029	618234	618444	promoter-TSS (DPOGS215873-TA)	-20
NA_peak_1923	DPSCF300029	643342	643572	TTS (DPOGS215872)	4527
NA_peak_1924	DPSCF300029	645614	645881	exon (DPOGS215872, exon 1 of 1)	2237
NA_peak_1925	DPSCF300029	679834	680134	TTS (DPOGS215868-TA)	-2630
NA_peak_1926	DPSCF300029	708195	708522	exon (DPOGS215921, exon 1 of 1)	4592
NA_peak_1927	DPSCF300029	955699	955925	intron (-HOMER29, intron 38 of 39)	36031
NA_peak_1928	DPSCF300029	1059883	1060354	intron (-HOMER29, intron 38 of 39)	-3655
NA_peak_1929	DPSCF300029	1138550	1139621	exon (DPOGS215857, exon 1 of 1)	7068
NA_peak_193	DPSCF300002	924988	925228	intron (-HOMER2, intron 32 of 65)	-9829
NA_peak_1930	DPSCF300029	1193951	1194226	intron (-HOMER29, intron 38 of 39)	-16359
NA_peak_1931	DPSCF300029	1212079	1212296	TTS (DPOGS215926-TA)	1740
NA_peak_1932	DPSCF300029	1221756	1222176	intron (-HOMER29, intron 39 of 39)	11519
NA_peak_1933	DPSCF300029	1246743	1247283	exon (DPOGS215853, exon 1 of 1)	-9180
NA_peak_1934	DPSCF300030	96265	96571	promoter-TSS (DPOGS200729)	-100
NA_peak_1935	DPSCF300030	111622	111853	exon (DPOGS200728, exon 1 of 1)	4523
NA_peak_1936	DPSCF300030	137226	137435	exon (DPOGS200726, exon 1 of 1)	1986
NA_peak_1937	DPSCF300030	174962	175168	promoter-TSS (DPOGS200723-TA)	73
NA_peak_1938	DPSCF300030	179358	179598	TTS (DPOGS200741-TA)	518
NA_peak_1939	DPSCF300030	200425	200631	intron (-HOMER30, intron 12 of 25)	-3947
NA_peak_194	DPSCF300002	997434	997714	intron (-HOMER2, intron 30 of 65)	-1716
NA_peak_1940	DPSCF300030	212324	212593	exon (DPOGS200720, exon 1 of 1)	219
NA_peak_1941	DPSCF300030	222289	222675	exon (DPOGS200744, exon 1 of 1)	314
NA_peak_1942	DPSCF300030	236931	237301	intron (-HOMER30, intron 14 of 25)	-4525
NA_peak_1943	DPSCF300030	252321	252563	exon (DPOGS200745, exon 1 of 1)	4917
NA_peak_1944	DPSCF300030	339519	340055	intron (-HOMER30, intron 18 of 25)	-2662
NA_peak_1945	DPSCF300030	340179	340583	intron (-HOMER30, intron 18 of 25)	-2068
NA_peak_1946	DPSCF300030	381662	382055	exon (DPOGS200750, exon 1 of 1)	16723
NA_peak_1947	DPSCF300030	467690	468509	intron (-HOMER30, intron 20 of 25)	-4660
NA_peak_1948	DPSCF300030	771315	771520	exon (DPOGS200710, exon 1 of 1)	30501
NA_peak_1949	DPSCF300030	1069953	1070758	exon (DPOGS200710, exon 1 of 1)	13180
NA_peak_195	DPSCF300002	1014472	1014771	exon (DPOGS204405, exon 1 of 1)	3810
NA_peak_1950	DPSCF300031	44619	44830	exon (DPOGS211823-TA, exon 17 of 28)	7660
NA_peak_1951	DPSCF300031	51325	51692	exon (DPOGS211823, exon 1 of 1)	14444
NA_peak_1952	DPSCF300031	55265	55502	exon (DPOGS211823-TA, exon 27 of 28)	18319
NA_peak_1953	DPSCF300031	146130	146398	intron (-HOMER31, intron 1 of 19)	5993
NA_peak_1954	DPSCF300031	190788	191078	exon (DPOGS211817, exon 1 of 1)	8668
NA_peak_1955	DPSCF300031	192877	193105	exon (DPOGS211817-TA, exon 6 of 26)	6610
NA_peak_1956	DPSCF300031	195756	196120	exon (DPOGS211817, exon 1 of 1)	3663
NA_peak_1957	DPSCF300031	201091	201358	intron (-HOMER31, intron 2 of 19)	-1623
NA_peak_1958	DPSCF300031	204732	204965	intron (-HOMER31, intron 2 of 19)	-5247
NA_peak_1959	DPSCF300031	206724	206946	intron (-HOMER31, intron 2 of 19)	-7234
NA_peak_196	DPSCF300002	1016581	1016895	exon (DPOGS204405, exon 1 of 1)	1693
NA_peak_1960	DPSCF300031	208222	208771	intron (-HOMER31, intron 2 of 19)	-8895
NA_peak_1961	DPSCF300031	216087	216312	intron (-HOMER31, intron 2 of 19)	-16598
NA_peak_1962	DPSCF300031	236083	236333	exon (DPOGS211816-TA, exon 54 of 54)	22067
NA_peak_1963	DPSCF300031	240933	241255	exon (DPOGS211816, exon 1 of 1)	17181
NA_peak_1964	DPSCF300031	247635	248134	exon (DPOGS211816, exon 1 of 1)	10391
NA_peak_1965	DPSCF300031	248233	248668	exon (DPOGS211816, exon 1 of 1)	9825
NA_peak_1966	DPSCF300031	270943	271187	intron (-HOMER31, intron 2 of 19)	-5182
NA_peak_1967	DPSCF300031	342859	343076	intron (-HOMER31, intron 5 of 19)	-8985
NA_peak_1968	DPSCF300031	360709	361001	intron (-HOMER31, intron 5 of 19)	-4727
NA_peak_1969	DPSCF300031	366520	366782	intron (-HOMER31, intron 5 of 19)	8934
NA_peak_197	DPSCF300002	1019289	1019539	promoter-TSS (DPOGS204405)	-983
NA_peak_1970	DPSCF300031	396757	397079	intron (-HOMER31, intron 7 of 19)	2395
NA_peak_1971	DPSCF300031	522730	523686	intron (-HOMER31, intron 8 of 19)	91368
NA_peak_1972	DPSCF300031	563491	563695	intron (-HOMER31, intron 8 of 19)	50983
NA_peak_1973	DPSCF300031	652063	652319	exon (DPOGS211808, exon 1 of 1)	12459
NA_peak_1974	DPSCF300031	681729	682065	promoter-TSS (DPOGS211807-TA)	-323
NA_peak_1975	DPSCF300031	832940	833209	intron (-HOMER31, intron 11 of 19)	-31482
NA_peak_1976	DPSCF300031	1007866	1008070	exon (DPOGS211802, exon 1 of 1)	1470
NA_peak_1977	DPSCF300031	1037619	1037821	exon (DPOGS211802, exon 1 of 1)	9249
NA_peak_1978	DPSCF300031	1038854	1039119	exon (DPOGS211802, exon 1 of 1)	7983
NA_peak_1979	DPSCF300031	1079240	1079548	TTS (DPOGS211799-TA)	-3552
NA_peak_198	DPSCF300002	1034605	1034857	exon (-HOMER2, exon 28 of 66)	9438
NA_peak_1980	DPSCF300032	9629	10682	Intergenic	-56095
NA_peak_1981	DPSCF300032	38711	39062	Intergenic	-27364
NA_peak_1982	DPSCF300032	89364	90346	exon (-HOMER32, exon 1 of 54)	12189
NA_peak_1983	DPSCF300032	159914	160132	intron (-HOMER32, intron 7 of 53)	4284
NA_peak_1984	DPSCF300032	177073	177439	exon (DPOGS202298, exon 1 of 1)	11418
NA_peak_1985	DPSCF300032	178767	179086	exon (DPOGS202298, exon 1 of 1)	13088
NA_peak_1986	DPSCF300032	186234	186440	intron (-HOMER32, intron 8 of 53)	-16590
NA_peak_1987	DPSCF300032	188494	188697	intron (-HOMER32, intron 8 of 53)	-14332
NA_peak_1988	DPSCF300032	195432	195642	intron (-HOMER32, intron 8 of 53)	-7390
NA_peak_1989	DPSCF300032	203790	204414	TTS (DPOGS202299)	1175
NA_peak_199	DPSCF300002	1039262	1039566	exon (-HOMER2, exon 28 of 66)	7655
NA_peak_1990	DPSCF300032	210836	211095	intron (-HOMER32, intron 9 of 53)	-3515
NA_peak_1991	DPSCF300032	214477	214773	exon (-HOMER32, exon 10 of 54)	145
NA_peak_1992	DPSCF300032	222635	222837	intron (-HOMER32, intron 11 of 53)	3372
NA_peak_1993	DPSCF300032	228401	228692	promoter-TSS (DPOGS202302)	-323
NA_peak_1994	DPSCF300032	229494	229714	exon (DPOGS202302, exon 1 of 1)	735
NA_peak_1995	DPSCF300032	231184	231412	exon (DPOGS202302, exon 1 of 1)	2429
NA_peak_1996	DPSCF300032	233078	233309	exon (DPOGS202302, exon 1 of 1)	4324
NA_peak_1997	DPSCF300032	234927	235143	exon (DPOGS202302, exon 1 of 1)	6166
NA_peak_1998	DPSCF300032	263772	263999	exon (DPOGS202304, exon 1 of 1)	9774
NA_peak_1999	DPSCF300032	264353	264571	exon (DPOGS202304, exon 1 of 1)	9197
NA_peak_2	DPSCF300001	266842	267061	exon (DPOGS206975, exon 1 of 1)	8932
NA_peak_20	DPSCF300001	1180277	1180539	exon (DPOGS206925, exon 1 of 1)	15096
NA_peak_200	DPSCF300002	1040497	1040725	exon (-HOMER2, exon 28 of 66)	6458
NA_peak_2000	DPSCF300032	270659	270871	exon (DPOGS202283, exon 1 of 1)	2894
NA_peak_2001	DPSCF300032	307346	307546	TTS (DPOGS202308-TA)	-2864
NA_peak_2002	DPSCF300032	308302	308619	intron (-HOMER32, intron 18 of 53)	-1850
NA_peak_2003	DPSCF300032	323290	323587	exon (DPOGS202279, exon 1 of 1)	5598
NA_peak_2004	DPSCF300032	324125	324348	exon (DPOGS202279, exon 1 of 1)	4800
NA_peak_2005	DPSCF300032	345708	345910	TTS (DPOGS202277-TA)	-2924
NA_peak_2006	DPSCF300032	394519	394783	intron (-HOMER32, intron 23 of 53)	6098
NA_peak_2007	DPSCF300032	533744	533968	exon (DPOGS202323, exon 1 of 1)	1825
NA_peak_2008	DPSCF300032	537099	537324	exon (DPOGS202323, exon 1 of 1)	5180
NA_peak_2009	DPSCF300032	575522	575811	promoter-TSS (DPOGS202327-TA)	63
NA_peak_201	DPSCF300002	1046963	1047162	promoter-TSS (DPOGS204403-TA)	7
NA_peak_2010	DPSCF300032	599941	600201	exon (-HOMER32, exon 39 of 54)	2411
NA_peak_2011	DPSCF300032	603988	604197	exon (DPOGS202252-TA, exon 20 of 22)	-1509
NA_peak_2012	DPSCF300032	832967	833200	exon (-HOMER32, exon 46 of 54)	1699
NA_peak_2013	DPSCF300032	840038	840536	intron (-HOMER32, intron 46 of 53)	5658
NA_peak_2014	DPSCF300032	1052962	1053301	Intergenic	130921
NA_peak_2015	DPSCF300033	36284	36500	exon (DPOGS213564, exon 1 of 1)	3620
NA_peak_2016	DPSCF300033	80002	80258	intron (-HOMER33, intron 59 of 65)	-7983
NA_peak_2017	DPSCF300033	90963	91210	TTS (DPOGS213558)	-1743
NA_peak_2018	DPSCF300033	108028	108435	intron (-HOMER33, intron 57 of 65)	-6797
NA_peak_2019	DPSCF300033	114419	114619	promoter-TSS (DPOGS213574-TA)	-706
NA_peak_202	DPSCF300002	1061020	1061221	exon (DPOGS204480-TA, exon 23 of 26)	3306
NA_peak_2020	DPSCF300033	138282	138495	intron (-HOMER33, intron 56 of 65)	-3882
NA_peak_2021	DPSCF300033	166300	166519	intron (-HOMER33, intron 55 of 65)	8548
NA_peak_2022	DPSCF300033	255834	256200	exon (DPOGS213550, exon 1 of 1)	2777
NA_peak_2023	DPSCF300033	256406	256836	exon (DPOGS213550, exon 1 of 1)	2173
NA_peak_2024	DPSCF300033	320202	321280	exon (-HOMER33, exon 46 of 66)	30194
NA_peak_2025	DPSCF300033	332003	332825	exon (-HOMER33, exon 46 of 66)	18521
NA_peak_2026	DPSCF300033	378677	379658	intron (-HOMER33, intron 43 of 65)	-14163
NA_peak_2027	DPSCF300033	381502	381748	intron (-HOMER33, intron 43 of 65)	-16138
NA_peak_2028	DPSCF300033	387377	387587	intron (-HOMER33, intron 43 of 65)	-10281
NA_peak_2029	DPSCF300033	387718	387986	intron (-HOMER33, intron 43 of 65)	-9911
NA_peak_203	DPSCF300002	1094867	1095072	intron (-HOMER2, intron 23 of 65)	13887
NA_peak_2030	DPSCF300033	388263	388501	intron (-HOMER33, intron 43 of 65)	-9381
NA_peak_2031	DPSCF300033	391860	392291	intron (-HOMER33, intron 43 of 65)	-5688
NA_peak_2032	DPSCF300033	394144	394343	intron (-HOMER33, intron 43 of 65)	-3520
NA_peak_2033	DPSCF300033	423167	423387	exon (DPOGS213541, exon 1 of 1)	1544
NA_peak_2034	DPSCF300033	438888	439134	intron (-HOMER33, intron 40 of 65)	-14190
NA_peak_2035	DPSCF300033	455166	455373	intron (-HOMER33, intron 40 of 65)	11253
NA_peak_2036	DPSCF300033	458840	459067	intron (-HOMER33, intron 40 of 65)	7569
NA_peak_2037	DPSCF300033	459148	459504	intron (-HOMER33, intron 40 of 65)	7196
NA_peak_2038	DPSCF300033	524595	524915	promoter-TSS (DPOGS213594-TA)	-236
NA_peak_2039	DPSCF300033	593211	593420	exon (DPOGS213534-TA, exon 6 of 14)	6134
NA_peak_204	DPSCF300002	1098332	1098599	intron (-HOMER2, intron 23 of 65)	-15959
NA_peak_2040	DPSCF300033	593641	593885	exon (DPOGS213534-TA, exon 4 of 14)	5686
NA_peak_2041	DPSCF300033	638222	638446	exon (DPOGS213597-TA, exon 7 of 16)	1553
NA_peak_2042	DPSCF300033	645578	645779	exon (DPOGS213529, exon 1 of 1)	-3176
NA_peak_2043	DPSCF300033	647102	647648	exon (DPOGS213529, exon 1 of 1)	3966
NA_peak_2044	DPSCF300033	648011	648346	exon (DPOGS213529, exon 1 of 1)	3163
NA_peak_2045	DPSCF300033	648694	649045	exon (DPOGS213529, exon 1 of 1)	2472
NA_peak_2046	DPSCF300033	652363	652598	intron (-HOMER33, intron 28 of 65)	-1139
NA_peak_2047	DPSCF300033	652898	653152	intron (-HOMER33, intron 28 of 65)	-1199
NA_peak_2048	DPSCF300033	653916	654939	promoter-TSS (DPOGS213599-TA)	203
NA_peak_2049	DPSCF300033	657635	658176	intron (-HOMER33, intron 28 of 65)	3074
NA_peak_205	DPSCF300002	1107905	1108116	intron (-HOMER2, intron 23 of 65)	-6414
NA_peak_2050	DPSCF300033	659688	659907	intron (-HOMER33, intron 28 of 65)	4966
NA_peak_2051	DPSCF300033	660988	661281	intron (-HOMER33, intron 28 of 65)	-5598
NA_peak_2052	DPSCF300033	666209	666550	promoter-TSS (DPOGS213601)	-353
NA_peak_2053	DPSCF300033	669547	670052	exon (DPOGS213601, exon 1 of 1)	3067
NA_peak_2054	DPSCF300033	670623	671074	exon (DPOGS213601, exon 1 of 1)	4116
NA_peak_2055	DPSCF300033	672119	672545	intron (-HOMER33, intron 28 of 65)	5600
NA_peak_2056	DPSCF300033	674040	674799	intron (-HOMER33, intron 28 of 65)	7687
NA_peak_2057	DPSCF300033	675300	675572	intron (-HOMER33, intron 28 of 65)	8704
NA_peak_2058	DPSCF300033	675707	676478	intron (-HOMER33, intron 28 of 65)	9360
NA_peak_2059	DPSCF300033	678119	678469	intron (-HOMER33, intron 28 of 65)	-10300
NA_peak_206	DPSCF300002	1167821	1168024	TTS (DPOGS204487-TA)	-5215
NA_peak_2060	DPSCF300033	685133	685518	exon (DPOGS213528, exon 1 of 1)	-3269
NA_peak_2061	DPSCF300033	690063	690309	promoter-TSS (DPOGS213528)	-42
NA_peak_2062	DPSCF300033	691299	691533	TTS (DPOGS213602)	-1098
NA_peak_2063	DPSCF300033	692298	692784	promoter-TSS (DPOGS213603)	27
NA_peak_2064	DPSCF300033	694954	695177	intron (-HOMER33, intron 27 of 65)	2551
NA_peak_2065	DPSCF300033	697740	698025	intron (-HOMER33, intron 27 of 65)	5368
NA_peak_2066	DPSCF300033	701250	701456	intron (-HOMER33, intron 27 of 65)	8839
NA_peak_2067	DPSCF300033	714296	714518	exon (-HOMER33, exon 27 of 66)	483
NA_peak_2068	DPSCF300033	740083	740348	promoter-TSS (DPOGS213606-TA)	-431
NA_peak_2069	DPSCF300033	792353	792598	intron (-HOMER33, intron 23 of 65)	-1181
NA_peak_207	DPSCF300002	1183897	1184127	intron (-HOMER2, intron 22 of 65)	-4195
NA_peak_2070	DPSCF300033	824596	824813	TTS (DPOGS213521-TA)	287
NA_peak_2071	DPSCF300033	836083	836339	promoter-TSS (DPOGS213520-TA)	-123
NA_peak_2072	DPSCF300033	842041	842334	exon (DPOGS213611, exon 1 of 1)	-5077
NA_peak_2073	DPSCF300033	847138	847345	promoter-TSS (DPOGS213612)	-23
NA_peak_2074	DPSCF300033	850602	850846	intron (-HOMER33, intron 19 of 65)	-1776
NA_peak_2075	DPSCF300033	894209	894433	TTS (DPOGS213516-TA)	-4955
NA_peak_2076	DPSCF300033	899081	899579	exon (-HOMER33, exon 16 of 66)	2554
NA_peak_2077	DPSCF300033	900746	900981	exon (-HOMER33, exon 16 of 66)	1021
NA_peak_2078	DPSCF300033	903584	903850	intron (-HOMER33, intron 15 of 65)	-1833
NA_peak_2079	DPSCF300033	905474	905732	intron (-HOMER33, intron 15 of 65)	-3719
NA_peak_208	DPSCF300002	1220390	1220656	intron (-HOMER2, intron 22 of 65)	-8352
NA_peak_2080	DPSCF300033	909795	910087	intron (-HOMER33, intron 15 of 65)	-5733
NA_peak_2081	DPSCF300033	921159	921384	intron (-HOMER33, intron 15 of 65)	3963
NA_peak_2082	DPSCF300033	923706	924057	TTS (DPOGS213515-TA)	1353
NA_peak_2083	DPSCF300033	932073	932334	intron (-HOMER33, intron 14 of 65)	-6969
NA_peak_2084	DPSCF300033	936623	937023	intron (-HOMER33, intron 14 of 65)	-11589
NA_peak_2085	DPSCF300033	1015822	1016063	exon (DPOGS213509-TA, exon 12 of 18)	-5641
NA_peak_2086	DPSCF300033	1020188	1020421	exon (DPOGS213509-TA, exon 6 of 18)	-6862
NA_peak_2087	DPSCF300033	1092539	1092894	exon (DPOGS213628-TA, exon 3 of 6)	-2148
NA_peak_2088	DPSCF300033	1254432	1254713	exon (DPOGS213632-TA, exon 15 of 18)	5875
NA_peak_2089	DPSCF300034	10946	11145	promoter-TSS (DPOGS204178-TA)	34
NA_peak_209	DPSCF300002	1232155	1232371	exon (DPOGS204490-TA, exon 3 of 34)	3388
NA_peak_2090	DPSCF300034	30449	30661	exon (DPOGS204175-TA, exon 28 of 34)	-2002
NA_peak_2091	DPSCF300034	53212	53456	exon (DPOGS204175-TA, exon 12 of 34)	22569
NA_peak_2092	DPSCF300034	67927	68394	exon (DPOGS204175, exon 1 of 1)	7743
NA_peak_2093	DPSCF300034	73551	73815	exon (DPOGS204175, exon 1 of 1)	2220
NA_peak_2094	DPSCF300034	77847	78048	exon (DPOGS204179, exon 1 of 1)	1544
NA_peak_2095	DPSCF300034	89880	90165	TTS (DPOGS204180-TA)	1132
NA_peak_2096	DPSCF300034	123959	124225	promoter-TSS (DPOGS204182-TA)	-706
NA_peak_2097	DPSCF300034	124558	124860	promoter-TSS (DPOGS204182-TA)	-89
NA_peak_2098	DPSCF300034	145493	145844	exon (-HOMER34, exon 6 of 29)	20870
NA_peak_2099	DPSCF300034	262755	263164	promoter-TSS (DPOGS204167-TA)	18
NA_peak_21	DPSCF300001	1226478	1226702	Intergenic	-5877
NA_peak_210	DPSCF300002	1249652	1249863	exon (DPOGS204490-TA, exon 27 of 34)	-10714
NA_peak_2100	DPSCF300034	281744	282046	exon (-HOMER34, exon 10 of 29)	12670
NA_peak_2101	DPSCF300034	303441	303648	exon (-HOMER34, exon 10 of 29)	-18594
NA_peak_2102	DPSCF300034	306014	306468	exon (-HOMER34, exon 10 of 29)	-15897
NA_peak_2103	DPSCF300034	308113	308652	intron (-HOMER34, intron 10 of 28)	-13756
NA_peak_2104	DPSCF300034	308890	309154	intron (-HOMER34, intron 10 of 28)	-13116
NA_peak_2105	DPSCF300034	323274	325130	exon (-HOMER34, exon 11 of 29)	2064
NA_peak_2106	DPSCF300034	353998	354207	exon (-HOMER34, exon 12 of 29)	25489
NA_peak_2107	DPSCF300034	478989	479325	exon (DPOGS204164, exon 1 of 1)	5425
NA_peak_2108	DPSCF300034	479725	480101	exon (DPOGS204164, exon 1 of 1)	4669
NA_peak_2109	DPSCF300034	515841	516087	promoter-TSS (DPOGS204194)	877
NA_peak_211	DPSCF300002	1293395	1293828	intron (-HOMER2, intron 20 of 65)	-11186
NA_peak_2110	DPSCF300034	768596	769027	exon (DPOGS204151, exon 1 of 1)	33283
NA_peak_2111	DPSCF300034	946450	946689	intron (-HOMER34, intron 27 of 28)	-39932
NA_peak_2112	DPSCF300034	1020453	1020941	intron (-HOMER34, intron 27 of 28)	107578
NA_peak_2113	DPSCF300034	1154803	1155223	exon (DPOGS204147, exon 1 of 1)	1809
NA_peak_2114	DPSCF300035	8864	9325	exon (-HOMER35, exon 1 of 43)	7227
NA_peak_2115	DPSCF300035	20414	20624	exon (-HOMER35, exon 1 of 43)	-14347
NA_peak_2116	DPSCF300035	23335	23534	exon (-HOMER35, exon 1 of 43)	-11432
NA_peak_2117	DPSCF300035	94670	95010	exon (DPOGS203186, exon 1 of 1)	12524
NA_peak_2118	DPSCF300035	107205	107428	promoter-TSS (DPOGS203186)	48
NA_peak_2119	DPSCF300035	148768	149029	exon (DPOGS203184, exon 1 of 1)	1296
NA_peak_212	DPSCF300002	1296514	1297624	intron (-HOMER2, intron 20 of 65)	-14644
NA_peak_2120	DPSCF300035	151767	151991	intron (-HOMER35, intron 7 of 42)	-1685
NA_peak_2121	DPSCF300035	189177	189548	intron (-HOMER35, intron 7 of 42)	-1325
NA_peak_2122	DPSCF300035	194579	194800	TTS (DPOGS203179)	-6652
NA_peak_2123	DPSCF300035	321110	321364	promoter-TSS (DPOGS203198)	-916
NA_peak_2124	DPSCF300035	392962	393327	intron (-HOMER35, intron 9 of 42)	9154
NA_peak_2125	DPSCF300035	473233	473434	intron (-HOMER35, intron 9 of 42)	-26850
NA_peak_2126	DPSCF300035	526922	527357	promoter-TSS (DPOGS203200-TA)	-372
NA_peak_2127	DPSCF300035	727090	727307	promoter-TSS (DPOGS203209)	-106
NA_peak_2128	DPSCF300035	748784	748983	exon (DPOGS203210, exon 1 of 1)	3604
NA_peak_2129	DPSCF300035	781760	781974	promoter-TSS (DPOGS203163-TA)	-122
NA_peak_213	DPSCF300002	1388181	1388419	exon (DPOGS204494, exon 1 of 1)	46925
NA_peak_2130	DPSCF300035	817748	818858	intron (-HOMER35, intron 23 of 42)	-13446
NA_peak_2131	DPSCF300035	857043	857292	intron (-HOMER35, intron 23 of 42)	4644
NA_peak_2132	DPSCF300035	882547	882778	intron (-HOMER35, intron 23 of 42)	-2079
NA_peak_2133	DPSCF300035	892716	892956	intron (-HOMER35, intron 24 of 42)	8095
NA_peak_2134	DPSCF300035	959867	960139	promoter-TSS (DPOGS203155-TA)	-464
NA_peak_2135	DPSCF300035	976336	976543	TTS (DPOGS203222-TA)	3287
NA_peak_2136	DPSCF300035	983311	983889	promoter-TSS (DPOGS203153-TA)	-20
NA_peak_2137	DPSCF300035	985102	985389	intron (-HOMER35, intron 32 of 42)	-1665
NA_peak_2138	DPSCF300035	1008540	1008761	intron (-HOMER35, intron 32 of 42)	-7872
NA_peak_2139	DPSCF300035	1016655	1016872	intron (-HOMER35, intron 32 of 42)	-15985
NA_peak_214	DPSCF300002	1459060	1459266	exon (DPOGS204496, exon 1 of 1)	1034
NA_peak_2140	DPSCF300035	1025423	1025655	intron (-HOMER35, intron 32 of 42)	-24761
NA_peak_2141	DPSCF300035	1036416	1036637	intron (-HOMER35, intron 32 of 42)	-35748
NA_peak_2142	DPSCF300035	1060405	1060632	intron (-HOMER35, intron 32 of 42)	28473
NA_peak_2143	DPSCF300035	1091995	1092206	exon (DPOGS203150-TA, exon 8 of 8)	729
NA_peak_2144	DPSCF300035	1104249	1104450	intron (-HOMER35, intron 33 of 42)	-3024
NA_peak_2145	DPSCF300035	1126809	1127637	intron (-HOMER35, intron 33 of 42)	25098
NA_peak_2146	DPSCF300035	1127814	1128350	intron (-HOMER35, intron 33 of 42)	24239
NA_peak_2147	DPSCF300035	1128602	1128827	intron (-HOMER35, intron 33 of 42)	23607
NA_peak_2148	DPSCF300035	1129007	1129329	intron (-HOMER35, intron 33 of 42)	23153
NA_peak_2149	DPSCF300035	1297122	1297478	promoter-TSS (DPOGS203229)	-124
NA_peak_215	DPSCF300002	1490880	1491084	TTS (DPOGS204497-TA)	7248
NA_peak_2150	DPSCF300035	1330472	1330763	exon (-HOMER35, exon 42 of 43)	918
NA_peak_2151	DPSCF300035	1351725	1351973	Intergenic	13587
NA_peak_2152	DPSCF300035	1387418	1388066	Intergenic	-20146
NA_peak_2153	DPSCF300036	13104	14213	Intergenic	72994
NA_peak_2154	DPSCF300036	164502	164701	intron (-HOMER36, intron 42 of 44)	-1926
NA_peak_2155	DPSCF300036	227800	228011	exon (DPOGS208818, exon 1 of 1)	8961
NA_peak_2156	DPSCF300036	230077	230300	exon (DPOGS208818-TA, exon 11 of 20)	6678
NA_peak_2157	DPSCF300036	387781	387992	intron (-HOMER36, intron 31 of 44)	13898
NA_peak_2158	DPSCF300036	408129	408407	exon (DPOGS208796-TA, exon 6 of 14)	-6484
NA_peak_2159	DPSCF300036	431123	431376	promoter-TSS (DPOGS208796-TA)	-307
NA_peak_216	DPSCF300002	1573761	1574462	intron (-HOMER2, intron 11 of 65)	-1806
NA_peak_2160	DPSCF300036	438569	438792	promoter-TSS (DPOGS208821-TA)	-218
NA_peak_2161	DPSCF300036	505674	505919	exon (DPOGS208823, exon 1 of 1)	2229
NA_peak_2162	DPSCF300036	507092	507299	exon (DPOGS208823, exon 1 of 1)	3628
NA_peak_2163	DPSCF300036	510770	511079	exon (DPOGS208823, exon 1 of 1)	7357
NA_peak_2164	DPSCF300036	527730	528150	exon (DPOGS208823, exon 1 of 1)	-12986
NA_peak_2165	DPSCF300036	556719	556930	intron (-HOMER36, intron 23 of 44)	-5047
NA_peak_2166	DPSCF300036	560922	561160	intron (-HOMER36, intron 23 of 44)	-9264
NA_peak_2167	DPSCF300036	569896	570223	intron (-HOMER36, intron 23 of 44)	-18282
NA_peak_2168	DPSCF300036	573651	574339	intron (-HOMER36, intron 23 of 44)	-21061
NA_peak_2169	DPSCF300036	625993	626246	exon (DPOGS208827, exon 1 of 1)	6223
NA_peak_217	DPSCF300002	1618563	1619687	intron (-HOMER2, intron 11 of 65)	-22343
NA_peak_2170	DPSCF300036	655286	655541	intron (-HOMER36, intron 22 of 44)	7573
NA_peak_2171	DPSCF300036	670739	671026	intron (-HOMER36, intron 21 of 44)	-5307
NA_peak_2172	DPSCF300036	697641	697985	promoter-TSS (DPOGS208829)	-24
NA_peak_2173	DPSCF300036	715458	715668	TTS (DPOGS208786-TA)	6702
NA_peak_2174	DPSCF300036	718975	719179	exon (DPOGS208786-TA, exon 20 of 32)	6582
NA_peak_2175	DPSCF300036	731614	731867	exon (DPOGS208832, exon 1 of 1)	5417
NA_peak_2176	DPSCF300036	734444	734648	exon (DPOGS208832, exon 1 of 1)	8223
NA_peak_2177	DPSCF300036	758923	759131	promoter-TSS (DPOGS208784-TA)	23
NA_peak_2178	DPSCF300036	760840	761076	intron (-HOMER36, intron 17 of 44)	-1908
NA_peak_2179	DPSCF300036	807831	808282	TTS (DPOGS208779)	1662
NA_peak_218	DPSCF300002	1681037	1681306	intron (-HOMER2, intron 10 of 65)	-12494
NA_peak_2180	DPSCF300036	814602	814817	TTS (DPOGS208840)	-2189
NA_peak_2181	DPSCF300036	815108	815381	TTS (DPOGS208840)	-1654
NA_peak_2182	DPSCF300036	828743	828947	exon (DPOGS208778, exon 1 of 1)	2736
NA_peak_2183	DPSCF300036	862982	863472	promoter-TSS (DPOGS208776-TA)	-777
NA_peak_2184	DPSCF300036	880811	881038	promoter-TSS (DPOGS208844-TA)	-791
NA_peak_2185	DPSCF300036	885082	885292	exon (DPOGS208773, exon 1 of 1)	1610
NA_peak_2186	DPSCF300036	886160	886426	exon (DPOGS208773, exon 1 of 1)	504
NA_peak_2187	DPSCF300036	919245	919477	promoter-TSS (DPOGS208847-TA)	-369
NA_peak_2188	DPSCF300037	15546	15796	exon (DPOGS201241, exon 1 of 1)	14236
NA_peak_2189	DPSCF300037	66386	66642	promoter-TSS (DPOGS201245)	-923
NA_peak_219	DPSCF300002	1684451	1684690	exon (DPOGS204384, exon 1 of 1)	10069
NA_peak_2190	DPSCF300037	75994	76219	TTS (DPOGS201245)	-1371
NA_peak_2191	DPSCF300037	94484	95437	exon (DPOGS201240, exon 1 of 1)	7970
NA_peak_2192	DPSCF300037	97079	98147	exon (DPOGS201240, exon 1 of 1)	5317
NA_peak_2193	DPSCF300037	143478	143677	promoter-TSS (DPOGS201250)	-343
NA_peak_2194	DPSCF300037	143792	144020	promoter-TSS (DPOGS201250)	-14
NA_peak_2195	DPSCF300037	277513	277825	exon (DPOGS201231, exon 1 of 1)	2973
NA_peak_2196	DPSCF300037	279432	279839	exon (DPOGS201231, exon 1 of 1)	1007
NA_peak_2197	DPSCF300037	281006	281236	promoter-TSS (DPOGS201231)	-479
NA_peak_2198	DPSCF300037	283342	283579	intron (-HOMER37, intron 11 of 22)	-2818
NA_peak_2199	DPSCF300037	288380	288614	intron (-HOMER37, intron 11 of 22)	-7855
NA_peak_22	DPSCF300001	1234879	1235582	Intergenic	-14517
NA_peak_220	DPSCF300002	1689958	1690239	exon (DPOGS204384, exon 1 of 1)	4541
NA_peak_2200	DPSCF300037	292785	293107	intron (-HOMER37, intron 11 of 22)	-12304
NA_peak_2201	DPSCF300037	306014	306275	promoter-TSS (DPOGS201253)	-949
NA_peak_2202	DPSCF300037	331885	332136	TTS (DPOGS201228-TA)	7224
NA_peak_2203	DPSCF300037	357412	357667	intron (-HOMER37, intron 13 of 22)	-7922
NA_peak_2204	DPSCF300037	371679	371925	intron (-HOMER37, intron 13 of 22)	-22185
NA_peak_2205	DPSCF300037	380048	380358	intron (-HOMER37, intron 13 of 22)	-30586
NA_peak_2206	DPSCF300037	387287	388136	intron (-HOMER37, intron 13 of 22)	-38094
NA_peak_2207	DPSCF300037	388436	388677	intron (-HOMER37, intron 13 of 22)	-38939
NA_peak_2208	DPSCF300037	413468	413713	intron (-HOMER37, intron 13 of 22)	-29012
NA_peak_2209	DPSCF300037	413820	414213	intron (-HOMER37, intron 13 of 22)	-28586
NA_peak_221	DPSCF300002	1695637	1695886	intron (-HOMER2, intron 9 of 65)	-1122
NA_peak_2210	DPSCF300037	425004	425247	intron (-HOMER37, intron 13 of 22)	-17477
NA_peak_2211	DPSCF300037	429788	429997	intron (-HOMER37, intron 13 of 22)	-12710
NA_peak_2212	DPSCF300037	436480	436690	intron (-HOMER37, intron 13 of 22)	-6017
NA_peak_2213	DPSCF300037	444881	445147	intron (-HOMER37, intron 14 of 22)	2412
NA_peak_2214	DPSCF300037	453480	453679	intron (-HOMER37, intron 14 of 22)	10977
NA_peak_2215	DPSCF300037	456554	456755	intron (-HOMER37, intron 14 of 22)	14052
NA_peak_2216	DPSCF300037	457765	458083	intron (-HOMER37, intron 14 of 22)	15322
NA_peak_2217	DPSCF300037	472771	473057	intron (-HOMER37, intron 14 of 22)	-23655
NA_peak_2218	DPSCF300037	476319	476581	intron (-HOMER37, intron 14 of 22)	-20119
NA_peak_2219	DPSCF300037	476902	477414	intron (-HOMER37, intron 14 of 22)	-19411
NA_peak_222	DPSCF300002	1701922	1702132	intron (-HOMER2, intron 9 of 65)	-7388
NA_peak_2220	DPSCF300037	477665	478226	intron (-HOMER37, intron 14 of 22)	-18624
NA_peak_2221	DPSCF300037	478460	478664	intron (-HOMER37, intron 14 of 22)	-18007
NA_peak_2222	DPSCF300037	484754	485009	intron (-HOMER37, intron 14 of 22)	-11688
NA_peak_2223	DPSCF300037	496098	497065	promoter-TSS (DPOGS201258-TA)	12
NA_peak_2224	DPSCF300037	498471	498744	exon (DPOGS201258, exon 1 of 1)	2038
NA_peak_2225	DPSCF300037	505915	506233	TTS (DPOGS201259-TA)	745
NA_peak_2226	DPSCF300037	523422	523651	intron (-HOMER37, intron 17 of 22)	-1170
NA_peak_2227	DPSCF300037	524166	524438	promoter-TSS (DPOGS201261)	-404
NA_peak_2228	DPSCF300037	528208	528525	exon (DPOGS201261, exon 1 of 1)	3660
NA_peak_2229	DPSCF300037	528934	529201	exon (DPOGS201261, exon 1 of 1)	4361
NA_peak_223	DPSCF300002	1710246	1710504	intron (-HOMER2, intron 9 of 65)	7616
NA_peak_2230	DPSCF300037	551543	551781	exon (DPOGS201261, exon 1 of 1)	9950
NA_peak_2231	DPSCF300037	570923	571135	exon (DPOGS201224, exon 1 of 1)	-9417
NA_peak_2232	DPSCF300037	572536	572764	exon (DPOGS201224, exon 1 of 1)	-11038
NA_peak_2233	DPSCF300037	578255	578472	exon (DPOGS201224, exon 1 of 1)	-8542
NA_peak_2234	DPSCF300037	641603	641803	intron (-HOMER37, intron 21 of 22)	10855
NA_peak_2235	DPSCF300037	646135	646353	intron (-HOMER37, intron 21 of 22)	15396
NA_peak_2236	DPSCF300037	651113	651410	intron (-HOMER37, intron 21 of 22)	20413
NA_peak_2237	DPSCF300037	658581	658841	intron (-HOMER37, intron 21 of 22)	16887
NA_peak_2238	DPSCF300037	663371	663602	intron (-HOMER37, intron 21 of 22)	12112
NA_peak_2239	DPSCF300037	675602	675990	promoter-TSS (DPOGS201222-TA)	-198
NA_peak_224	DPSCF300002	1714572	1714840	TTS (DPOGS204383-TA)	3285
NA_peak_2240	DPSCF300037	712682	712930	intron (-HOMER37, intron 21 of 22)	-37208
NA_peak_2241	DPSCF300037	781913	782180	intron (-HOMER37, intron 21 of 22)	-12585
NA_peak_2242	DPSCF300037	794114	794584	promoter-TSS (DPOGS201265-TA)	-282
NA_peak_2243	DPSCF300037	800725	800934	intron (-HOMER37, intron 22 of 22)	3958
NA_peak_2244	DPSCF300037	817787	818303	intron (-HOMER37, intron 22 of 22)	-13258
NA_peak_2245	DPSCF300037	902384	902968	Intergenic	57562
NA_peak_2246	DPSCF300038	14546	14813	exon (DPOGS212131, exon 1 of 1)	-3944
NA_peak_2247	DPSCF300038	23072	23288	exon (DPOGS212132-TA, exon 5 of 48)	4557
NA_peak_2248	DPSCF300038	41594	41991	intron (-HOMER38, intron 47 of 47)	5612
NA_peak_2249	DPSCF300038	50808	51069	exon (DPOGS212134, exon 1 of 1)	3256
NA_peak_225	DPSCF300002	1791362	1791656	intron (-HOMER2, intron 1 of 65)	-11117
NA_peak_2250	DPSCF300038	70102	71037	intron (-HOMER38, intron 46 of 47)	-1155
NA_peak_2251	DPSCF300038	84363	84570	exon (DPOGS212126, exon 1 of 1)	1224
NA_peak_2252	DPSCF300038	96681	96986	exon (DPOGS212135, exon 1 of 1)	5511
NA_peak_2253	DPSCF300038	126515	126733	promoter-TSS (DPOGS212138)	-522
NA_peak_2254	DPSCF300038	150576	150818	exon (DPOGS212139, exon 1 of 1)	4159
NA_peak_2255	DPSCF300038	158860	159062	exon (DPOGS212139, exon 1 of 1)	2981
NA_peak_2256	DPSCF300038	184924	185147	exon (DPOGS212120, exon 1 of 1)	4177
NA_peak_2257	DPSCF300038	201218	201448	promoter-TSS (DPOGS212140)	-133
NA_peak_2258	DPSCF300038	217085	217295	promoter-TSS (DPOGS212143)	-287
NA_peak_2259	DPSCF300038	224407	224606	promoter-TSS (DPOGS212144)	-224
NA_peak_226	DPSCF300002	1827363	1827568	Intergenic	-2307
NA_peak_2260	DPSCF300038	246957	247182	promoter-TSS (DPOGS212145-TA)	-344
NA_peak_2261	DPSCF300038	420287	421413	exon (DPOGS212109, exon 1 of 1)	7262
NA_peak_2262	DPSCF300038	568937	569222	intron (-HOMER38, intron 26 of 47)	-1020
NA_peak_2263	DPSCF300038	589599	589798	TTS (DPOGS212157-TA)	4800
NA_peak_2264	DPSCF300038	590645	590909	intron (-HOMER38, intron 24 of 47)	-4702
NA_peak_2265	DPSCF300038	647821	648060	exon (DPOGS212162, exon 1 of 1)	11594
NA_peak_2266	DPSCF300038	659289	659648	promoter-TSS (DPOGS212100-TA)	66
NA_peak_2267	DPSCF300038	661627	661863	exon (DPOGS212162, exon 1 of 1)	-2211
NA_peak_2268	DPSCF300038	666188	666466	exon (DPOGS212162, exon 1 of 1)	-6793
NA_peak_2269	DPSCF300038	669234	669488	exon (DPOGS212162, exon 1 of 1)	-9827
NA_peak_227	DPSCF300003	5278	6405	exon (DPOGS203356, exon 1 of 1)	1754
NA_peak_2270	DPSCF300038	672959	673294	exon (DPOGS212162, exon 1 of 1)	-6226
NA_peak_2271	DPSCF300038	682265	682565	exon (DPOGS212163, exon 1 of 1)	3063
NA_peak_2272	DPSCF300038	695159	695503	TTS (DPOGS212164-TA)	2908
NA_peak_2273	DPSCF300038	752728	753033	intron (-HOMER38, intron 13 of 47)	-6662
NA_peak_2274	DPSCF300038	772028	772277	TTS (DPOGS212167-TA)	12610
NA_peak_2275	DPSCF300038	829893	830186	intron (-HOMER38, intron 11 of 47)	34800
NA_peak_2276	DPSCF300038	885800	886570	intron (-HOMER38, intron 11 of 47)	89928
NA_peak_2277	DPSCF300038	923183	923429	intron (-HOMER38, intron 11 of 47)	52807
NA_peak_2278	DPSCF300038	932692	933383	intron (-HOMER38, intron 11 of 47)	43076
NA_peak_2279	DPSCF300038	936781	936996	intron (-HOMER38, intron 11 of 47)	39225
NA_peak_228	DPSCF300003	10701	10914	exon (DPOGS203358-TA, exon 1 of 12)	714
NA_peak_2280	DPSCF300038	951968	954590	intron (-HOMER38, intron 11 of 47)	22834
NA_peak_2281	DPSCF300038	999794	1000021	exon (DPOGS212091, exon 1 of 1)	3381
NA_peak_2282	DPSCF300038	1003222	1003539	promoter-TSS (DPOGS212170-TA)	-92
NA_peak_2283	DPSCF300038	1034437	1034685	intron (-HOMER38, intron 6 of 47)	-3861
NA_peak_2284	DPSCF300038	1046934	1047170	exon (DPOGS212172, exon 1 of 1)	-3997
NA_peak_2285	DPSCF300038	1054855	1055073	exon (DPOGS212087, exon 1 of 1)	2604
NA_peak_2286	DPSCF300038	1057413	1057614	promoter-TSS (DPOGS212087-TA)	55
NA_peak_2287	DPSCF300038	1076435	1076763	promoter-TSS (DPOGS212086-TA)	-223
NA_peak_2288	DPSCF300038	1092074	1092317	exon (DPOGS212176, exon 1 of 1)	4635
NA_peak_2289	DPSCF300038	1097166	1097432	promoter-TSS (DPOGS212177)	0
NA_peak_229	DPSCF300003	26381	26611	intron (-HOMER3, intron 3 of 57)	-1385
NA_peak_2290	DPSCF300038	1099365	1099787	TTS (DPOGS212177)	2277
NA_peak_2291	DPSCF300038	1129326	1129548	exon (DPOGS212178, exon 1 of 1)	919
NA_peak_2292	DPSCF300038	1148009	1148220	exon (DPOGS212179, exon 1 of 1)	3364
NA_peak_2293	DPSCF300038	1151614	1151845	exon (DPOGS212179-TA, exon 9 of 16)	6979
NA_peak_2294	DPSCF300038	1244940	1245183	promoter-TSS (DPOGS212082)	25
NA_peak_2295	DPSCF300038	1294400	1294727	Intergenic	-49477
NA_peak_2296	DPSCF300038	1303710	1303954	Intergenic	-58746
NA_peak_2297	DPSCF300038	1326007	1326368	Intergenic	-81101
NA_peak_2298	DPSCF300038	1326610	1327051	Intergenic	-81744
NA_peak_2299	DPSCF300038	1350608	1351117	Intergenic	-105776
NA_peak_23	DPSCF300001	1257887	1258147	exon (DPOGS206923, exon 1 of 1)	13210
NA_peak_230	DPSCF300003	33309	33667	intron (-HOMER3, intron 3 of 57)	-8377
NA_peak_2300	DPSCF300038	1351380	1351774	Intergenic	-106491
NA_peak_2301	DPSCF300039	32417	32706	intron (-HOMER39, intron 1 of 21)	2722
NA_peak_2302	DPSCF300039	85054	85276	promoter-TSS (DPOGS202661-TA)	42
NA_peak_2303	DPSCF300039	102969	103170	exon (DPOGS202658-TA, exon 12 of 14)	4903
NA_peak_2304	DPSCF300039	133389	133614	promoter-TSS (DPOGS202657-TA)	43
NA_peak_2305	DPSCF300039	154440	154669	TTS (DPOGS202654-TA)	-5975
NA_peak_2306	DPSCF300039	168134	168397	promoter-TSS (DPOGS202654-TA)	-551
NA_peak_2307	DPSCF300039	191383	191582	exon (DPOGS202651-TA, exon 20 of 48)	19544
NA_peak_2308	DPSCF300039	229018	229243	promoter-TSS (DPOGS202651-TA)	38
NA_peak_2309	DPSCF300039	271361	271734	intron (-HOMER39, intron 6 of 21)	26085
NA_peak_231	DPSCF300003	40277	40556	intron (-HOMER3, intron 3 of 57)	8601
NA_peak_2310	DPSCF300039	282004	282212	intron (-HOMER39, intron 6 of 21)	15524
NA_peak_2311	DPSCF300039	295107	295394	exon (DPOGS202650, exon 1 of 1)	2382
NA_peak_2312	DPSCF300039	306559	306972	intron (-HOMER39, intron 6 of 21)	-2766
NA_peak_2313	DPSCF300039	310042	310514	exon (DPOGS202666-TA, exon 5 of 6)	747
NA_peak_2314	DPSCF300039	311708	312169	intron (-HOMER39, intron 7 of 21)	2407
NA_peak_2315	DPSCF300039	320505	320931	TTS (DPOGS202667)	1106
NA_peak_2316	DPSCF300039	325149	325376	intron (-HOMER39, intron 8 of 21)	5650
NA_peak_2317	DPSCF300039	329242	329484	intron (-HOMER39, intron 8 of 21)	9751
NA_peak_2318	DPSCF300039	333838	334047	intron (-HOMER39, intron 8 of 21)	14330
NA_peak_2319	DPSCF300039	334898	335319	intron (-HOMER39, intron 8 of 21)	15496
NA_peak_232	DPSCF300003	232188	232426	promoter-TSS (DPOGS203369-TA)	-93
NA_peak_2320	DPSCF300039	335471	335682	intron (-HOMER39, intron 8 of 21)	15964
NA_peak_2321	DPSCF300039	343655	343945	intron (-HOMER39, intron 8 of 21)	15873
NA_peak_2322	DPSCF300039	353855	354090	intron (-HOMER39, intron 8 of 21)	5701
NA_peak_2323	DPSCF300039	355864	356101	intron (-HOMER39, intron 8 of 21)	3691
NA_peak_2324	DPSCF300039	357473	357720	TTS (DPOGS202649)	2077
NA_peak_2325	DPSCF300039	359487	360072	promoter-TSS (DPOGS202649)	-106
NA_peak_2326	DPSCF300039	383370	383605	exon (DPOGS202648, exon 1 of 1)	1430
NA_peak_2327	DPSCF300039	397019	397287	TTS (DPOGS202668-TA)	971
NA_peak_2328	DPSCF300039	428836	429048	exon (DPOGS202669, exon 1 of 1)	8826
NA_peak_2329	DPSCF300039	444830	445082	promoter-TSS (DPOGS202670)	-207
NA_peak_233	DPSCF300003	243659	243985	exon (DPOGS203369-TA, exon 3 of 16)	11422
NA_peak_2330	DPSCF300039	453150	453351	exon (DPOGS202670, exon 1 of 1)	8087
NA_peak_2331	DPSCF300039	532683	533444	intron (-HOMER39, intron 12 of 21)	-12947
NA_peak_2332	DPSCF300039	540159	540600	intron (-HOMER39, intron 12 of 21)	-20263
NA_peak_2333	DPSCF300039	540734	541037	intron (-HOMER39, intron 12 of 21)	-20769
NA_peak_2334	DPSCF300039	568204	568672	intron (-HOMER39, intron 12 of 21)	7657
NA_peak_2335	DPSCF300039	568801	569260	intron (-HOMER39, intron 12 of 21)	7065
NA_peak_2336	DPSCF300039	573549	573784	exon (DPOGS202646-TA, exon 4 of 6)	2429
NA_peak_2337	DPSCF300039	668702	668972	exon (DPOGS202675, exon 1 of 1)	9429
NA_peak_2338	DPSCF300039	749764	750017	exon (DPOGS202640, exon 1 of 1)	5150
NA_peak_2339	DPSCF300039	804194	804400	promoter-TSS (DPOGS202638)	-110
NA_peak_234	DPSCF300003	331514	332316	exon (DPOGS203372, exon 1 of 1)	12886
NA_peak_2340	DPSCF300039	894419	895509	Intergenic	66046
NA_peak_2341	DPSCF300040	5097	5527	intron (-HOMER40, intron 6 of 6)	-4480
NA_peak_2342	DPSCF300040	15483	15723	intron (-HOMER40, intron 6 of 6)	-14771
NA_peak_2343	DPSCF300040	355951	356818	intron (-HOMER40, intron 6 of 6)	32036
NA_peak_2344	DPSCF300040	400561	401615	intron (-HOMER40, intron 6 of 6)	42967
NA_peak_2345	DPSCF300040	471500	471701	intron (-HOMER40, intron 4 of 6)	-9406
NA_peak_2346	DPSCF300040	479122	479324	intron (-HOMER40, intron 4 of 6)	-4997
NA_peak_2347	DPSCF300040	558123	558342	intron (-HOMER40, intron 4 of 6)	-38796
NA_peak_2348	DPSCF300040	639430	639716	intron (-HOMER40, intron 4 of 6)	42545
NA_peak_2349	DPSCF300040	730931	731139	promoter-TSS (DPOGS204357-TA)	-165
NA_peak_235	DPSCF300003	362401	362648	promoter-TSS (DPOGS203331)	-158
NA_peak_2350	DPSCF300040	842217	842469	TTS (DPOGS204356)	-19072
NA_peak_2351	DPSCF300040	933349	933548	TTS (DPOGS204371-TA)	4550
NA_peak_2352	DPSCF300040	934228	934437	intron (-HOMER40, intron 2 of 6)	5434
NA_peak_2353	DPSCF300041	73964	74629	exon (DPOGS215708-TA, exon 1 of 2)	494
NA_peak_2354	DPSCF300041	79187	79402	exon (DPOGS215709, exon 1 of 1)	143
NA_peak_2355	DPSCF300041	129989	130243	intron (-HOMER41, intron 97 of 99)	-3832
NA_peak_2356	DPSCF300041	188472	189048	intron (-HOMER41, intron 95 of 99)	-6785
NA_peak_2357	DPSCF300041	189151	189538	intron (-HOMER41, intron 95 of 99)	-7369
NA_peak_2358	DPSCF300041	198133	198382	intron (-HOMER41, intron 95 of 99)	-16282
NA_peak_2359	DPSCF300041	202535	202777	intron (-HOMER41, intron 95 of 99)	-17888
NA_peak_236	DPSCF300003	388431	388666	exon (DPOGS203329, exon 1 of 1)	2008
NA_peak_2360	DPSCF300041	312937	313173	exon (DPOGS215725-TA, exon 39 of 42)	-2680
NA_peak_2361	DPSCF300041	321560	321811	TTS (DPOGS215697)	5950
NA_peak_2362	DPSCF300041	333777	334179	intron (-HOMER41, intron 90 of 99)	-2799
NA_peak_2363	DPSCF300041	334365	334827	intron (-HOMER41, intron 90 of 99)	-2255
NA_peak_2364	DPSCF300041	336484	336808	promoter-TSS (DPOGS215727-TA)	-205
NA_peak_2365	DPSCF300041	336916	337203	exon (DPOGS215727-TA, exon 1 of 12)	208
NA_peak_2366	DPSCF300041	340909	341214	exon (DPOGS215727-TA, exon 3 of 12)	4210
NA_peak_2367	DPSCF300041	370292	370497	exon (DPOGS215727, exon 1 of 1)	21961
NA_peak_2368	DPSCF300041	393316	393561	exon (DPOGS215695, exon 1 of 1)	-1083
NA_peak_2369	DPSCF300041	401095	401387	promoter-TSS (DPOGS215695)	-124
NA_peak_237	DPSCF300003	390363	390774	promoter-TSS (DPOGS203329)	-12
NA_peak_2370	DPSCF300041	406788	406994	promoter-TSS (DPOGS215694)	-558
NA_peak_2371	DPSCF300041	421258	421534	intron (-HOMER41, intron 87 of 99)	-15063
NA_peak_2372	DPSCF300041	424927	425137	intron (-HOMER41, intron 87 of 99)	-18699
NA_peak_2373	DPSCF300041	478055	478254	exon (-HOMER41, exon 87 of 100)	16046
NA_peak_2374	DPSCF300041	498045	498313	exon (-HOMER41, exon 87 of 100)	7299
NA_peak_2375	DPSCF300041	504771	505051	exon (-HOMER41, exon 87 of 100)	567
NA_peak_2376	DPSCF300041	509057	509382	intron (-HOMER41, intron 86 of 99)	-3741
NA_peak_2377	DPSCF300041	510520	510870	intron (-HOMER41, intron 86 of 99)	-5217
NA_peak_2378	DPSCF300041	511195	511412	intron (-HOMER41, intron 86 of 99)	-5825
NA_peak_2379	DPSCF300041	526288	526525	TTS (DPOGS215692)	8212
NA_peak_238	DPSCF300003	392315	392540	TTS (DPOGS203328-TA)	891
NA_peak_2380	DPSCF300041	534434	534827	promoter-TSS (DPOGS215692)	-12
NA_peak_2381	DPSCF300041	536081	536384	exon (-HOMER41, exon 85 of 100)	-1614
NA_peak_2382	DPSCF300041	541749	542074	promoter-TSS (DPOGS215691-TA)	-640
NA_peak_2383	DPSCF300041	543333	543548	promoter-TSS (DPOGS215690)	71
NA_peak_2384	DPSCF300041	557730	557976	intron (-HOMER41, intron 83 of 99)	-14342
NA_peak_2385	DPSCF300041	591732	592060	intron (-HOMER41, intron 83 of 99)	-23823
NA_peak_2386	DPSCF300041	629292	629583	promoter-TSS (DPOGS215734)	-188
NA_peak_2387	DPSCF300041	656906	657158	exon (DPOGS215737, exon 1 of 1)	4234
NA_peak_2388	DPSCF300041	666999	667277	exon (DPOGS215737, exon 1 of 1)	8294
NA_peak_2389	DPSCF300041	683098	683411	promoter-TSS (DPOGS215684)	-399
NA_peak_239	DPSCF300003	576648	576861	exon (-HOMER3, exon 28 of 58)	2972
NA_peak_2390	DPSCF300041	741701	741918	exon (-HOMER41, exon 77 of 100)	1452
NA_peak_2391	DPSCF300041	747134	747534	promoter-TSS (DPOGS215682)	58
NA_peak_2392	DPSCF300041	833940	834147	TTS (DPOGS215745-TA)	-5198
NA_peak_2393	DPSCF300041	866119	866524	intron (-HOMER41, intron 74 of 99)	20202
NA_peak_2394	DPSCF300041	890036	890274	intron (-HOMER41, intron 74 of 99)	-18201
NA_peak_2395	DPSCF300041	893897	894193	intron (-HOMER41, intron 74 of 99)	-14311
NA_peak_2396	DPSCF300041	953866	954076	TTS (DPOGS215750-TA)	2808
NA_peak_2397	DPSCF300041	975548	975840	intron (-HOMER41, intron 72 of 99)	-4366
NA_peak_2398	DPSCF300041	1027439	1027729	intron (-HOMER41, intron 70 of 99)	-4432
NA_peak_2399	DPSCF300041	1108843	1109082	exon (-HOMER41, exon 69 of 100)	-3596
NA_peak_24	DPSCF300001	1271780	1272140	promoter-TSS (DPOGS206923-TA)	-733
NA_peak_240	DPSCF300003	594527	594726	intron (-HOMER3, intron 29 of 57)	-4198
NA_peak_2400	DPSCF300041	1155100	1155299	exon (DPOGS215753, exon 1 of 1)	-9908
NA_peak_2401	DPSCF300041	1252670	1252877	exon (DPOGS215753-TA, exon 39 of 42)	13805
NA_peak_2402	DPSCF300041	1259745	1260273	intron (-HOMER41, intron 62 of 99)	6569
NA_peak_2403	DPSCF300041	1261500	1261700	intron (-HOMER41, intron 62 of 99)	4978
NA_peak_2404	DPSCF300041	1318260	1318498	TTS (DPOGS215758-TA)	8358
NA_peak_2405	DPSCF300041	1332033	1332366	exon (-HOMER41, exon 55 of 100)	-4684
NA_peak_2406	DPSCF300041	1374871	1375129	promoter-TSS (DPOGS215657-TA)	-326
NA_peak_2407	DPSCF300041	1421639	1421846	promoter-TSS (DPOGS215762-TA)	-428
NA_peak_2408	DPSCF300041	1434141	1434349	exon (DPOGS215762, exon 1 of 1)	12075
NA_peak_2409	DPSCF300041	1482950	1483298	promoter-TSS (DPOGS215763)	-102
NA_peak_241	DPSCF300003	924349	924642	exon (DPOGS203396-TA, exon 1 of 2)	246
NA_peak_2410	DPSCF300041	1490671	1490896	intron (-HOMER41, intron 45 of 99)	7557
NA_peak_2411	DPSCF300041	1491762	1492016	intron (-HOMER41, intron 45 of 99)	8663
NA_peak_2412	DPSCF300041	1504043	1504320	promoter-TSS (DPOGS215651)	-146
NA_peak_2413	DPSCF300041	1516078	1516295	intron (-HOMER41, intron 44 of 99)	4501
NA_peak_2414	DPSCF300041	1520428	1520670	exon (-HOMER41, exon 44 of 100)	138
NA_peak_2415	DPSCF300041	1567055	1567286	intron (-HOMER41, intron 38 of 99)	3031
NA_peak_2416	DPSCF300041	1588236	1588452	intron (-HOMER41, intron 38 of 99)	-14064
NA_peak_2417	DPSCF300041	1605292	1605504	exon (DPOGS215769-TA, exon 3 of 18)	2990
NA_peak_2418	DPSCF300041	1659393	1659608	intron (-HOMER41, intron 35 of 99)	-2765
NA_peak_2419	DPSCF300041	1680514	1680723	intron (-HOMER41, intron 34 of 99)	-5966
NA_peak_242	DPSCF300003	945041	945242	TTS (DPOGS203315)	1688
NA_peak_2420	DPSCF300041	1691241	1691580	exon (-HOMER41, exon 34 of 100)	-16758
NA_peak_2421	DPSCF300041	1694678	1694982	exon (-HOMER41, exon 34 of 100)	-20178
NA_peak_2422	DPSCF300041	1695647	1696071	exon (-HOMER41, exon 34 of 100)	-21207
NA_peak_2423	DPSCF300041	1698204	1698497	exon (-HOMER41, exon 34 of 100)	-23698
NA_peak_2424	DPSCF300041	1699249	1699729	exon (-HOMER41, exon 34 of 100)	-24837
NA_peak_2425	DPSCF300041	1710117	1710317	exon (-HOMER41, exon 34 of 100)	18876
NA_peak_2426	DPSCF300041	1730154	1730416	exon (DPOGS215772, exon 1 of 1)	603
NA_peak_2427	DPSCF300041	1743352	1743574	intron (-HOMER41, intron 33 of 99)	-1037
NA_peak_2428	DPSCF300041	1753082	1753439	intron (-HOMER41, intron 33 of 99)	-4628
NA_peak_2429	DPSCF300041	1753530	1753761	intron (-HOMER41, intron 33 of 99)	-4243
NA_peak_243	DPSCF300003	952556	952781	intron (-HOMER3, intron 39 of 57)	-5839
NA_peak_2430	DPSCF300041	1755773	1756203	intron (-HOMER41, intron 33 of 99)	-1900
NA_peak_2431	DPSCF300041	1756751	1757101	promoter-TSS (DPOGS215775)	-962
NA_peak_2432	DPSCF300041	1758064	1758284	TTS (DPOGS215775)	286
NA_peak_2433	DPSCF300041	1769505	1769747	intron (-HOMER41, intron 33 of 99)	-9026
NA_peak_2434	DPSCF300041	1770778	1771127	intron (-HOMER41, intron 33 of 99)	-7700
NA_peak_2435	DPSCF300041	1774477	1774700	intron (-HOMER41, intron 33 of 99)	-4064
NA_peak_2436	DPSCF300041	1775825	1776480	intron (-HOMER41, intron 33 of 99)	-2500
NA_peak_2437	DPSCF300041	1794130	1794534	TTS (DPOGS215639)	1491
NA_peak_2438	DPSCF300041	1836880	1837092	exon (-HOMER41, exon 28 of 100)	3387
NA_peak_2439	DPSCF300041	1885409	1885753	exon (-HOMER41, exon 26 of 100)	-10744
NA_peak_244	DPSCF300003	1002786	1003076	exon (DPOGS203400, exon 1 of 1)	3887
NA_peak_2440	DPSCF300041	1885996	1886266	exon (-HOMER41, exon 26 of 100)	-10194
NA_peak_2441	DPSCF300041	1886378	1886862	exon (-HOMER41, exon 26 of 100)	-9705
NA_peak_2442	DPSCF300041	1887714	1887960	exon (-HOMER41, exon 26 of 100)	-8488
NA_peak_2443	DPSCF300041	1895871	1896298	promoter-TSS (DPOGS215784)	-241
NA_peak_2444	DPSCF300041	1900563	1900836	exon (-HOMER41, exon 26 of 100)	4374
NA_peak_2445	DPSCF300041	1920787	1921028	promoter-TSS (DPOGS215632-TA)	42
NA_peak_2446	DPSCF300041	1921443	1921685	promoter-TSS (DPOGS215632-TA)	-615
NA_peak_2447	DPSCF300041	2010456	2010660	exon (DPOGS215789, exon 1 of 1)	-5236
NA_peak_2448	DPSCF300041	2011086	2011325	exon (DPOGS215789-TA, exon 7 of 10)	-4589
NA_peak_2449	DPSCF300041	2016912	2017198	TTS (DPOGS215627-TA)	1261
NA_peak_245	DPSCF300003	1086369	1086647	exon (DPOGS203306, exon 1 of 1)	5518
NA_peak_2450	DPSCF300041	2041007	2041263	promoter-TSS (DPOGS215793)	-60
NA_peak_2451	DPSCF300041	2063558	2063788	promoter-TSS (DPOGS215795)	-47
NA_peak_2452	DPSCF300041	2080012	2080242	exon (-HOMER41, exon 15 of 100)	15051
NA_peak_2453	DPSCF300041	2094946	2095588	promoter-TSS (DPOGS215621-TA)	-89
NA_peak_2454	DPSCF300041	2125135	2125359	TTS (DPOGS215798)	-5520
NA_peak_2455	DPSCF300041	2150697	2150963	exon (-HOMER41, exon 13 of 100)	2585
NA_peak_2456	DPSCF300041	2156121	2156346	intron (-HOMER41, intron 12 of 99)	-2818
NA_peak_2457	DPSCF300041	2161355	2161560	intron (-HOMER41, intron 12 of 99)	6040
NA_peak_2458	DPSCF300041	2175013	2175286	TTS (DPOGS215617-TA)	5582
NA_peak_2459	DPSCF300041	2188869	2189124	exon (-HOMER41, exon 9 of 100)	-2976
NA_peak_246	DPSCF300003	1102947	1103447	exon (DPOGS203402, exon 1 of 1)	-6854
NA_peak_2460	DPSCF300041	2189560	2189766	exon (-HOMER41, exon 9 of 100)	-3643
NA_peak_2461	DPSCF300041	2199525	2199844	intron (-HOMER41, intron 8 of 99)	-2386
NA_peak_2462	DPSCF300041	2225190	2225476	exon (-HOMER41, exon 6 of 100)	914
NA_peak_2463	DPSCF300041	2225893	2226480	promoter-TSS (DPOGS215612)	61
NA_peak_2464	DPSCF300041	2227066	2227642	intron (-HOMER41, intron 5 of 99)	-1107
NA_peak_2465	DPSCF300041	2228005	2228231	intron (-HOMER41, intron 5 of 99)	-1871
NA_peak_2466	DPSCF300041	2231398	2231665	intron (-HOMER41, intron 5 of 99)	-5284
NA_peak_2467	DPSCF300041	2235232	2235621	TTS (DPOGS215611)	4041
NA_peak_2468	DPSCF300041	2242192	2242428	exon (DPOGS215801, exon 1 of 1)	1970
NA_peak_2469	DPSCF300041	2242905	2243447	exon (DPOGS215801, exon 1 of 1)	2836
NA_peak_247	DPSCF300003	1119375	1119591	TTS (DPOGS203303-TA)	813
NA_peak_2470	DPSCF300041	2248939	2249183	exon (DPOGS215801, exon 1 of 1)	8721
NA_peak_2471	DPSCF300041	2263115	2263360	promoter-TSS (DPOGS215802)	255
NA_peak_2472	DPSCF300041	2280682	2280906	exon (DPOGS215803, exon 1 of 1)	3625
NA_peak_2473	DPSCF300042	14266	14558	exon (DPOGS207778, exon 1 of 1)	6490
NA_peak_2474	DPSCF300042	23481	23762	promoter-TSS (DPOGS207779-TA)	-115
NA_peak_2475	DPSCF300042	75822	76022	exon (DPOGS207781-TA, exon 1 of 4)	117
NA_peak_2476	DPSCF300042	135075	135281	intron (-HOMER42, intron 7 of 79)	-13458
NA_peak_2477	DPSCF300042	149539	149756	exon (DPOGS207785-TA, exon 5 of 18)	1011
NA_peak_2478	DPSCF300042	169811	170262	promoter-TSS (DPOGS207788-TA)	-167
NA_peak_2479	DPSCF300042	184304	184589	promoter-TSS (DPOGS207789)	-16
NA_peak_248	DPSCF300003	1139486	1139725	exon (DPOGS203301, exon 1 of 1)	10618
NA_peak_2480	DPSCF300042	237830	238105	TTS (DPOGS207795-TA)	5114
NA_peak_2481	DPSCF300042	248224	248504	intron (-HOMER42, intron 18 of 79)	-1960
NA_peak_2482	DPSCF300042	271379	271588	promoter-TSS (DPOGS207800-TA)	-340
NA_peak_2483	DPSCF300042	296796	297013	exon (DPOGS207801, exon 1 of 1)	6562
NA_peak_2484	DPSCF300042	297952	298164	exon (DPOGS207801, exon 1 of 1)	5408
NA_peak_2485	DPSCF300042	345142	345373	exon (DPOGS207805-TA, exon 11 of 48)	4260
NA_peak_2486	DPSCF300042	384814	385031	exon (DPOGS207757, exon 1 of 1)	3672
NA_peak_2487	DPSCF300042	446958	447390	exon (DPOGS207810, exon 1 of 1)	5079
NA_peak_2488	DPSCF300042	448711	448984	exon (DPOGS207810, exon 1 of 1)	4073
NA_peak_2489	DPSCF300042	489170	489551	promoter-TSS (DPOGS207754)	-181
NA_peak_249	DPSCF300003	1141997	1142205	exon (DPOGS203301, exon 1 of 1)	8122
NA_peak_2490	DPSCF300042	522618	522821	exon (DPOGS207810-TA, exon 21 of 26)	-3556
NA_peak_2491	DPSCF300042	523549	523799	TTS (DPOGS207810-TA)	-2601
NA_peak_2492	DPSCF300042	537025	537289	intron (-HOMER42, intron 33 of 79)	-2631
NA_peak_2493	DPSCF300042	538142	538586	intron (-HOMER42, intron 33 of 79)	-3838
NA_peak_2494	DPSCF300042	543986	544223	intron (-HOMER42, intron 33 of 79)	-7394
NA_peak_2495	DPSCF300042	551452	551855	exon (DPOGS207812, exon 1 of 1)	155
NA_peak_2496	DPSCF300042	560983	561425	exon (DPOGS207812, exon 1 of 1)	9706
NA_peak_2497	DPSCF300042	568130	568361	exon (DPOGS207812, exon 1 of 1)	12994
NA_peak_2498	DPSCF300042	569085	569326	TTS (DPOGS207752-TA)	12034
NA_peak_2499	DPSCF300042	576080	576281	exon (DPOGS207752, exon 1 of 1)	5059
NA_peak_25	DPSCF300001	1303141	1303375	Intergenic	-24261
NA_peak_250	DPSCF300003	1154834	1155553	exon (DPOGS203300, exon 1 of 1)	-4970
NA_peak_2500	DPSCF300042	582214	582460	intron (-HOMER42, intron 34 of 79)	-1098
NA_peak_2501	DPSCF300042	601091	601351	exon (DPOGS207813, exon 1 of 1)	2085
NA_peak_2502	DPSCF300042	629972	630392	intron (-HOMER42, intron 36 of 79)	-1685
NA_peak_2503	DPSCF300042	630498	630814	intron (-HOMER42, intron 36 of 79)	-1271
NA_peak_2504	DPSCF300042	688708	688908	TTS (DPOGS207746)	7102
NA_peak_2505	DPSCF300042	743688	743889	exon (DPOGS207743-TA, exon 2 of 6)	131
NA_peak_2506	DPSCF300042	792684	792895	exon (DPOGS207821, exon 1 of 1)	-1382
NA_peak_2507	DPSCF300042	794442	794875	TTS (DPOGS207821-TA)	487
NA_peak_2508	DPSCF300042	799738	799948	exon (DPOGS207741, exon 1 of 1)	1063
NA_peak_2509	DPSCF300042	800687	801123	promoter-TSS (DPOGS207741)	1
NA_peak_251	DPSCF300003	1159993	1160217	exon (DPOGS203300, exon 1 of 1)	-9882
NA_peak_2510	DPSCF300042	842858	843079	promoter-TSS (DPOGS207740)	-184
NA_peak_2511	DPSCF300042	860676	860875	intron (-HOMER42, intron 47 of 79)	-2623
NA_peak_2512	DPSCF300042	897189	897507	intron (-HOMER42, intron 48 of 79)	-3186
NA_peak_2513	DPSCF300042	931172	932301	intron (-HOMER42, intron 49 of 79)	-9174
NA_peak_2514	DPSCF300042	1008279	1008630	promoter-TSS (DPOGS207832-TA)	-865
NA_peak_2515	DPSCF300042	1020526	1020764	exon (DPOGS207730, exon 1 of 1)	-4251
NA_peak_2516	DPSCF300042	1027334	1027571	exon (DPOGS207730, exon 1 of 1)	912
NA_peak_2517	DPSCF300042	1036477	1036715	exon (DPOGS207729, exon 1 of 1)	1135
NA_peak_2518	DPSCF300042	1057720	1057919	exon (DPOGS207837, exon 1 of 1)	5333
NA_peak_2519	DPSCF300042	1076267	1076541	exon (DPOGS207726, exon 1 of 1)	697
NA_peak_252	DPSCF300003	1174896	1175116	intron (-HOMER3, intron 44 of 57)	-3471
NA_peak_2520	DPSCF300042	1082571	1082777	exon (DPOGS207725-TA, exon 18 of 26)	-5573
NA_peak_2521	DPSCF300042	1090543	1090837	promoter-TSS (DPOGS207839-TA)	-240
NA_peak_2522	DPSCF300042	1105582	1105911	exon (DPOGS207840-TA, exon 15 of 54)	3492
NA_peak_2523	DPSCF300042	1216570	1217360	exon (DPOGS207720, exon 1 of 1)	102
NA_peak_2524	DPSCF300042	1217976	1218210	intron (-HOMER42, intron 66 of 79)	-1026
NA_peak_2525	DPSCF300042	1219531	1219789	intron (-HOMER42, intron 66 of 79)	-2593
NA_peak_2526	DPSCF300042	1236471	1236711	exon (DPOGS207718, exon 1 of 1)	-7201
NA_peak_2527	DPSCF300042	1237038	1237454	exon (DPOGS207718, exon 1 of 1)	-7856
NA_peak_2528	DPSCF300042	1242312	1242577	exon (DPOGS207718, exon 1 of 1)	9948
NA_peak_2529	DPSCF300042	1252738	1253035	promoter-TSS (DPOGS207718)	-494
NA_peak_253	DPSCF300003	1181705	1181918	exon (DPOGS203299, exon 1 of 1)	2719
NA_peak_2530	DPSCF300042	1260384	1260627	exon (DPOGS207717, exon 1 of 1)	-8113
NA_peak_2531	DPSCF300042	1260782	1260994	exon (DPOGS207717, exon 1 of 1)	-8496
NA_peak_2532	DPSCF300042	1271484	1271717	exon (DPOGS207717, exon 1 of 1)	3278
NA_peak_2533	DPSCF300042	1280833	1281043	intron (-HOMER42, intron 66 of 79)	-6060
NA_peak_2534	DPSCF300042	1303269	1303773	exon (DPOGS207716, exon 1 of 1)	2609
NA_peak_2535	DPSCF300042	1325787	1326000	intron (-HOMER42, intron 66 of 79)	17138
NA_peak_2536	DPSCF300042	1326961	1327245	intron (-HOMER42, intron 66 of 79)	15928
NA_peak_2537	DPSCF300042	1332542	1332795	intron (-HOMER42, intron 66 of 79)	10363
NA_peak_2538	DPSCF300042	1359982	1360331	promoter-TSS (DPOGS207714)	-277
NA_peak_2539	DPSCF300042	1419681	1419919	exon (DPOGS207711, exon 1 of 1)	2153
NA_peak_254	DPSCF300003	1211377	1211578	intron (-HOMER3, intron 45 of 57)	-3692
NA_peak_2540	DPSCF300042	1603837	1604046	intron (-HOMER42, intron 75 of 79)	59846
NA_peak_2541	DPSCF300042	1679047	1679261	promoter-TSS (DPOGS207701)	-334
NA_peak_2542	DPSCF300042	1707824	1708033	exon (DPOGS207859, exon 1 of 1)	5685
NA_peak_2543	DPSCF300043	37623	37856	TTS (DPOGS208716-TA)	2198
NA_peak_2544	DPSCF300043	40158	40469	exon (DPOGS208716, exon 1 of 1)	4772
NA_peak_2545	DPSCF300043	49495	49806	promoter-TSS (DPOGS208716-TA)	-336
NA_peak_2546	DPSCF300043	142977	143233	intron (-HOMER43, intron 38 of 47)	19716
NA_peak_2547	DPSCF300043	158127	158341	exon (DPOGS208708, exon 1 of 1)	4587
NA_peak_2548	DPSCF300043	181565	181791	intron (-HOMER43, intron 37 of 47)	-18857
NA_peak_2549	DPSCF300043	203275	203499	intron (-HOMER43, intron 37 of 47)	29011
NA_peak_255	DPSCF300003	1226773	1227038	exon (DPOGS203297, exon 1 of 1)	919
NA_peak_2550	DPSCF300043	204518	204780	intron (-HOMER43, intron 37 of 47)	27749
NA_peak_2551	DPSCF300043	205166	205599	intron (-HOMER43, intron 37 of 47)	27016
NA_peak_2552	DPSCF300043	241995	242223	exon (DPOGS208706-TA, exon 32 of 46)	7174
NA_peak_2553	DPSCF300043	255916	256127	exon (DPOGS208732, exon 1 of 1)	3503
NA_peak_2554	DPSCF300043	257109	257342	intron (-HOMER43, intron 35 of 47)	2654
NA_peak_2555	DPSCF300043	262873	263139	promoter-TSS (DPOGS208734-TA)	-644
NA_peak_2556	DPSCF300043	270219	270547	exon (DPOGS208734, exon 1 of 1)	6733
NA_peak_2557	DPSCF300043	274454	274721	TTS (DPOGS208734-TA)	10937
NA_peak_2558	DPSCF300043	279442	279673	intron (-HOMER43, intron 34 of 47)	-13988
NA_peak_2559	DPSCF300043	293240	293786	promoter-TSS (DPOGS208735)	-32
NA_peak_256	DPSCF300003	1227718	1228033	promoter-TSS (DPOGS203297-TA)	-51
NA_peak_2560	DPSCF300043	296153	296353	promoter-TSS (DPOGS208736-TA)	-97
NA_peak_2561	DPSCF300043	297011	297218	TTS (DPOGS208735)	764
NA_peak_2562	DPSCF300043	298862	299199	TTS (DPOGS208736-TA)	2680
NA_peak_2563	DPSCF300043	301606	301838	intron (-HOMER43, intron 34 of 47)	5372
NA_peak_2564	DPSCF300043	303823	304037	intron (-HOMER43, intron 34 of 47)	-3237
NA_peak_2565	DPSCF300043	310667	310936	promoter-TSS (DPOGS208738-TA)	-56
NA_peak_2566	DPSCF300043	314268	314495	exon (DPOGS208739, exon 1 of 1)	1488
NA_peak_2567	DPSCF300043	320403	320623	exon (DPOGS208703, exon 1 of 1)	1533
NA_peak_2568	DPSCF300043	334821	335088	promoter-TSS (DPOGS208741)	-684
NA_peak_2569	DPSCF300043	337578	337794	exon (DPOGS208741, exon 1 of 1)	2048
NA_peak_257	DPSCF300003	1236881	1237092	exon (DPOGS203405, exon 1 of 1)	6808
NA_peak_2570	DPSCF300043	385740	385945	intron (-HOMER43, intron 27 of 47)	-4982
NA_peak_2571	DPSCF300043	438675	438912	promoter-TSS (DPOGS208695)	-158
NA_peak_2572	DPSCF300043	462729	462989	intron (-HOMER43, intron 24 of 47)	-1383
NA_peak_2573	DPSCF300043	484071	484496	promoter-TSS (DPOGS208747-TA)	-26
NA_peak_2574	DPSCF300043	486543	486742	exon (DPOGS208747-TA, exon 3 of 4)	2333
NA_peak_2575	DPSCF300043	530795	531023	exon (DPOGS208688-TA, exon 4 of 6)	379
NA_peak_2576	DPSCF300043	548885	549151	intron (-HOMER43, intron 17 of 47)	-4155
NA_peak_2577	DPSCF300043	782547	782882	promoter-TSS (DPOGS208681-TA)	-972
NA_peak_2578	DPSCF300043	836175	836490	TTS (DPOGS208678-TA)	1923
NA_peak_2579	DPSCF300043	880025	881118	exon (DPOGS208675, exon 1 of 1)	9022
NA_peak_258	DPSCF300003	1269745	1269947	promoter-TSS (DPOGS203407)	-51
NA_peak_2580	DPSCF300043	903466	903891	intron (-HOMER43, intron 5 of 47)	2584
NA_peak_2581	DPSCF300043	904087	904537	intron (-HOMER43, intron 5 of 47)	1950
NA_peak_2582	DPSCF300043	964659	964907	TTS (DPOGS208760-TA)	15453
NA_peak_2583	DPSCF300043	1057503	1057741	promoter-TSS (DPOGS208671)	-530
NA_peak_2584	DPSCF300044	75504	75703	exon (DPOGS200096, exon 1 of 1)	6340
NA_peak_2585	DPSCF300044	154380	155438	exon (DPOGS200099, exon 1 of 1)	-6733
NA_peak_2586	DPSCF300044	155919	156231	exon (DPOGS200099, exon 1 of 1)	-6252
NA_peak_2587	DPSCF300044	193098	193364	exon (-HOMER44, exon 34 of 40)	9177
NA_peak_2588	DPSCF300044	235830	236087	promoter-TSS (DPOGS200083)	-91
NA_peak_2589	DPSCF300044	249507	249726	intron (-HOMER44, intron 30 of 39)	-1386
NA_peak_259	DPSCF300003	1339609	1339858	exon (DPOGS203296, exon 1 of 1)	16806
NA_peak_2590	DPSCF300044	268600	268926	intron (-HOMER44, intron 27 of 39)	-4909
NA_peak_2591	DPSCF300044	269308	269557	intron (-HOMER44, intron 27 of 39)	-5578
NA_peak_2592	DPSCF300044	291791	292529	TTS (DPOGS200077)	-7317
NA_peak_2593	DPSCF300044	312775	313119	TTS (DPOGS200076-TA)	657
NA_peak_2594	DPSCF300044	313431	313856	promoter-TSS (DPOGS200076-TA)	-39
NA_peak_2595	DPSCF300044	347310	347639	promoter-TSS (DPOGS200075-TA)	-760
NA_peak_2596	DPSCF300044	370601	371208	intron (-HOMER44, intron 22 of 39)	-5110
NA_peak_2597	DPSCF300044	376438	376654	intron (-HOMER44, intron 22 of 39)	-10505
NA_peak_2598	DPSCF300044	377322	377552	intron (-HOMER44, intron 22 of 39)	-9614
NA_peak_2599	DPSCF300044	402835	403056	exon (DPOGS200103, exon 1 of 1)	-4810
NA_peak_26	DPSCF300001	1341616	1341815	exon (DPOGS207016, exon 1 of 1)	987
NA_peak_260	DPSCF300003	1443289	1443488	intron (-HOMER3, intron 51 of 57)	-4213
NA_peak_2600	DPSCF300044	407540	408093	promoter-TSS (DPOGS200104)	61
NA_peak_2601	DPSCF300044	425060	425512	exon (DPOGS200105, exon 1 of 1)	-2202
NA_peak_2602	DPSCF300044	426563	426782	exon (DPOGS200105, exon 1 of 1)	-3588
NA_peak_2603	DPSCF300044	435489	435904	exon (DPOGS200105, exon 1 of 1)	-12612
NA_peak_2604	DPSCF300044	467279	467784	exon (DPOGS200105, exon 1 of 1)	-12846
NA_peak_2605	DPSCF300044	603411	603666	exon (DPOGS200069, exon 1 of 1)	417
NA_peak_2606	DPSCF300044	603967	604234	promoter-TSS (DPOGS200069)	-145
NA_peak_2607	DPSCF300044	661349	661556	intron (-HOMER44, intron 15 of 39)	-14758
NA_peak_2608	DPSCF300044	777145	777483	intron (-HOMER44, intron 15 of 39)	58732
NA_peak_2609	DPSCF300044	869216	869464	intron (-HOMER44, intron 14 of 39)	1902
NA_peak_261	DPSCF300003	1513734	1513959	exon (DPOGS203413, exon 1 of 1)	-16021
NA_peak_2610	DPSCF300044	884502	884810	TTS (DPOGS200064-TA)	2649
NA_peak_2611	DPSCF300044	887861	888131	promoter-TSS (DPOGS200118)	-636
NA_peak_2612	DPSCF300044	917514	917719	promoter-TSS (DPOGS200121)	-134
NA_peak_2613	DPSCF300044	938423	938846	exon (DPOGS200122, exon 1 of 1)	2551
NA_peak_2614	DPSCF300044	939250	939765	TTS (DPOGS200062-TA)	3424
NA_peak_2615	DPSCF300044	939862	940153	TTS (DPOGS200062-TA)	3400
NA_peak_2616	DPSCF300044	943731	943933	promoter-TSS (DPOGS200062-TA)	-425
NA_peak_2617	DPSCF300044	1066219	1066452	promoter-TSS (DPOGS200056)	-28
NA_peak_2618	DPSCF300044	1074177	1074446	exon (DPOGS200055-TA, exon 6 of 14)	1355
NA_peak_2619	DPSCF300045	40362	40592	exon (DPOGS210916, exon 1 of 1)	3419
NA_peak_262	DPSCF300003	1555195	1555484	exon (DPOGS203413, exon 1 of 1)	10611
NA_peak_2620	DPSCF300045	43477	43804	intron (-HOMER45, intron 3 of 22)	6582
NA_peak_2621	DPSCF300045	78914	79315	exon (DPOGS210910, exon 1 of 1)	9491
NA_peak_2622	DPSCF300045	99644	99897	exon (DPOGS210910, exon 1 of 1)	3912
NA_peak_2623	DPSCF300045	112694	112992	TTS (DPOGS210909-TA)	-9161
NA_peak_2624	DPSCF300045	128636	128891	exon (DPOGS210909, exon 1 of 1)	1650
NA_peak_2625	DPSCF300045	140417	140638	intron (-HOMER45, intron 4 of 22)	-10114
NA_peak_2626	DPSCF300045	140942	141179	intron (-HOMER45, intron 4 of 22)	-10647
NA_peak_2627	DPSCF300045	145534	145819	intron (-HOMER45, intron 4 of 22)	-15263
NA_peak_2628	DPSCF300045	166660	166900	exon (DPOGS210907, exon 1 of 1)	3373
NA_peak_2629	DPSCF300045	190238	190501	exon (DPOGS210919, exon 1 of 1)	4906
NA_peak_263	DPSCF300003	1555660	1555883	exon (DPOGS203413, exon 1 of 1)	10179
NA_peak_2630	DPSCF300045	201749	202111	promoter-TSS (DPOGS210921)	-23
NA_peak_2631	DPSCF300045	235620	235890	TTS (DPOGS210903-TA)	9380
NA_peak_2632	DPSCF300045	240195	240445	exon (DPOGS210903, exon 1 of 1)	4815
NA_peak_2633	DPSCF300045	319218	319417	intron (-HOMER45, intron 9 of 22)	61281
NA_peak_2634	DPSCF300045	350196	350414	intron (-HOMER45, intron 9 of 22)	-57656
NA_peak_2635	DPSCF300045	367726	367966	intron (-HOMER45, intron 9 of 22)	-40115
NA_peak_2636	DPSCF300045	378455	378656	intron (-HOMER45, intron 9 of 22)	-29406
NA_peak_2637	DPSCF300045	378745	378969	intron (-HOMER45, intron 9 of 22)	-29104
NA_peak_2638	DPSCF300045	448262	448486	intron (-HOMER45, intron 10 of 22)	40413
NA_peak_2639	DPSCF300045	487038	487562	intron (-HOMER45, intron 10 of 22)	16013
NA_peak_264	DPSCF300003	1667875	1668082	promoter-TSS (DPOGS203285)	-154
NA_peak_2640	DPSCF300045	487665	488541	intron (-HOMER45, intron 10 of 22)	15210
NA_peak_2641	DPSCF300045	513193	513504	intron (-HOMER45, intron 10 of 22)	-10035
NA_peak_2642	DPSCF300045	515031	515248	intron (-HOMER45, intron 10 of 22)	-11826
NA_peak_2643	DPSCF300045	515632	515936	intron (-HOMER45, intron 10 of 22)	-12471
NA_peak_2644	DPSCF300045	551101	551386	intron (-HOMER45, intron 10 of 22)	33401
NA_peak_2645	DPSCF300045	584813	585316	promoter-TSS (DPOGS210900-TA)	-420
NA_peak_2646	DPSCF300045	652092	652315	intron (-HOMER45, intron 11 of 22)	-10458
NA_peak_2647	DPSCF300045	663179	663379	exon (DPOGS210926-TA, exon 3 of 4)	618
NA_peak_2648	DPSCF300045	687505	687921	promoter-TSS (DPOGS210898-TA)	-248
NA_peak_2649	DPSCF300045	711730	711945	exon (DPOGS210927, exon 1 of 1)	495
NA_peak_265	DPSCF300003	1713397	1714653	intron (-HOMER3, intron 54 of 57)	-10401
NA_peak_2650	DPSCF300045	712426	712797	promoter-TSS (DPOGS210928-TA)	-410
NA_peak_2651	DPSCF300045	774542	774789	exon (DPOGS210931-TA, exon 25 of 32)	6605
NA_peak_2652	DPSCF300045	797369	797576	TTS (DPOGS210932)	3885
NA_peak_2653	DPSCF300045	866911	867166	exon (DPOGS210888, exon 1 of 1)	1437
NA_peak_2654	DPSCF300045	868076	868484	TTS (DPOGS210887-TA)	195
NA_peak_2655	DPSCF300045	880211	880474	exon (DPOGS210887, exon 1 of 1)	4423
NA_peak_2656	DPSCF300045	888645	888849	exon (DPOGS210887, exon 1 of 1)	12828
NA_peak_2657	DPSCF300045	896261	896584	exon (DPOGS210887, exon 1 of 1)	20503
NA_peak_2658	DPSCF300045	932523	932849	promoter-TSS (DPOGS210937-TA)	70
NA_peak_2659	DPSCF300045	933726	934022	exon (DPOGS210937, exon 1 of 1)	1077
NA_peak_266	DPSCF300003	1750003	1750314	TTS (DPOGS203280)	-6991
NA_peak_2660	DPSCF300045	934637	935083	exon (DPOGS210937-TA, exon 3 of 26)	2063
NA_peak_2661	DPSCF300046	63817	64048	exon (DPOGS204271-TA, exon 4 of 8)	279
NA_peak_2662	DPSCF300046	69127	69339	exon (DPOGS204270-TA, exon 24 of 32)	-5022
NA_peak_2663	DPSCF300046	99579	99794	intron (-HOMER46, intron 7 of 44)	-1284
NA_peak_2664	DPSCF300046	135858	136072	exon (DPOGS204268-TA, exon 18 of 90)	19184
NA_peak_2665	DPSCF300046	145268	145566	exon (DPOGS204268, exon 1 of 1)	10987
NA_peak_2666	DPSCF300046	145794	146083	exon (DPOGS204268, exon 1 of 1)	10466
NA_peak_2667	DPSCF300046	176442	176745	intron (-HOMER46, intron 10 of 44)	5500
NA_peak_2668	DPSCF300046	179927	180152	intron (-HOMER46, intron 10 of 44)	2054
NA_peak_2669	DPSCF300046	195061	195281	TTS (DPOGS204285)	227
NA_peak_267	DPSCF300003	1755775	1756009	exon (DPOGS203280, exon 1 of 1)	-1257
NA_peak_2670	DPSCF300046	236025	236224	exon (DPOGS204288, exon 1 of 1)	2611
NA_peak_2671	DPSCF300046	271294	271600	intron (-HOMER46, intron 17 of 44)	-5280
NA_peak_2672	DPSCF300046	297486	297737	exon (-HOMER46, exon 18 of 45)	1404
NA_peak_2673	DPSCF300046	308549	308759	exon (-HOMER46, exon 18 of 45)	12447
NA_peak_2674	DPSCF300046	340941	341162	promoter-TSS (DPOGS204256-TA)	-923
NA_peak_2675	DPSCF300046	341334	341772	intron (-HOMER46, intron 18 of 44)	-1425
NA_peak_2676	DPSCF300046	342187	342418	intron (-HOMER46, intron 18 of 44)	-2174
NA_peak_2677	DPSCF300046	351295	351548	intron (-HOMER46, intron 18 of 44)	-11293
NA_peak_2678	DPSCF300046	351637	351883	intron (-HOMER46, intron 18 of 44)	-11632
NA_peak_2679	DPSCF300046	354826	355085	intron (-HOMER46, intron 18 of 44)	-14827
NA_peak_268	DPSCF300003	1797029	1797275	promoter-TSS (DPOGS203277-TA)	-44
NA_peak_2680	DPSCF300046	360183	360632	intron (-HOMER46, intron 18 of 44)	11706
NA_peak_2681	DPSCF300046	366781	367002	intron (-HOMER46, intron 18 of 44)	5222
NA_peak_2682	DPSCF300046	367629	367908	intron (-HOMER46, intron 18 of 44)	4345
NA_peak_2683	DPSCF300046	433235	433539	exon (DPOGS204296-TA, exon 25 of 32)	5678
NA_peak_2684	DPSCF300046	459455	459654	promoter-TSS (DPOGS204299)	-367
NA_peak_2685	DPSCF300046	508678	508929	promoter-TSS (DPOGS204242)	-123
NA_peak_2686	DPSCF300046	531698	531904	exon (DPOGS204301, exon 1 of 1)	2707
NA_peak_2687	DPSCF300046	547773	548135	promoter-TSS (DPOGS204302)	-66
NA_peak_2688	DPSCF300046	566665	566885	exon (DPOGS204303, exon 1 of 1)	2297
NA_peak_2689	DPSCF300046	596156	596424	exon (DPOGS204233, exon 1 of 1)	9871
NA_peak_269	DPSCF300004	32784	33614	Intergenic	-75683
NA_peak_2690	DPSCF300046	617313	617518	exon (DPOGS204306, exon 1 of 1)	-1278
NA_peak_2691	DPSCF300046	618184	618457	promoter-TSS (DPOGS204307-TA)	-373
NA_peak_2692	DPSCF300046	656590	656831	TTS (DPOGS204228)	3916
NA_peak_2693	DPSCF300046	662056	662292	intron (-HOMER46, intron 34 of 44)	-1548
NA_peak_2694	DPSCF300046	671533	671740	TTS (DPOGS204226-TA)	-2477
NA_peak_2695	DPSCF300046	703977	704185	promoter-TSS (DPOGS204312)	47
NA_peak_2696	DPSCF300046	743671	743945	exon (DPOGS204223, exon 1 of 1)	2436
NA_peak_2697	DPSCF300046	744298	744504	exon (DPOGS204223, exon 1 of 1)	1843
NA_peak_2698	DPSCF300046	747145	747545	promoter-TSS (DPOGS204316)	-709
NA_peak_2699	DPSCF300046	773910	774123	exon (DPOGS204221-TA, exon 6 of 10)	1296
NA_peak_27	DPSCF300001	1411656	1411876	Intergenic	-2795
NA_peak_270	DPSCF300004	51790	52907	Intergenic	-56534
NA_peak_2700	DPSCF300046	780666	780884	intron (-HOMER46, intron 43 of 44)	-5463
NA_peak_2701	DPSCF300046	802868	803091	intron (-HOMER46, intron 43 of 44)	2759
NA_peak_2702	DPSCF300046	804780	805079	TTS (DPOGS204218-TA)	809
NA_peak_2703	DPSCF300046	805992	806461	promoter-TSS (DPOGS204218-TA)	88
NA_peak_2704	DPSCF300046	888778	889038	exon (DPOGS204216, exon 1 of 1)	20489
NA_peak_2705	DPSCF300046	900691	900897	exon (DPOGS204216, exon 1 of 1)	8603
NA_peak_2706	DPSCF300046	905410	905636	exon (DPOGS204216, exon 1 of 1)	3874
NA_peak_2707	DPSCF300046	909243	909507	promoter-TSS (DPOGS204216)	22
NA_peak_2708	DPSCF300046	934903	935121	Intergenic	-25615
NA_peak_2709	DPSCF300047	20866	21080	promoter-TSS (DPOGS215265)	-98
NA_peak_271	DPSCF300004	121945	122154	exon (DPOGS210983, exon 1 of 1)	3292
NA_peak_2710	DPSCF300047	68252	68529	intron (-HOMER47, intron 3 of 17)	47319
NA_peak_2711	DPSCF300047	237745	238809	intron (-HOMER47, intron 4 of 17)	9506
NA_peak_2712	DPSCF300047	354148	354787	intron (-HOMER47, intron 4 of 17)	37465
NA_peak_2713	DPSCF300047	370194	370400	intron (-HOMER47, intron 4 of 17)	21635
NA_peak_2714	DPSCF300047	387006	387248	intron (-HOMER47, intron 4 of 17)	4805
NA_peak_2715	DPSCF300047	441114	441630	exon (DPOGS215248, exon 1 of 1)	4513
NA_peak_2716	DPSCF300047	461785	462532	exon (DPOGS215246, exon 1 of 1)	8553
NA_peak_2717	DPSCF300047	470427	470732	exon (DPOGS215246, exon 1 of 1)	5568
NA_peak_2718	DPSCF300047	478546	478749	exon (DPOGS215245-TA, exon 14 of 18)	-2500
NA_peak_2719	DPSCF300047	495344	495563	promoter-TSS (DPOGS215272-TA)	93
NA_peak_272	DPSCF300004	301939	302184	intron (-HOMER4, intron 12 of 39)	-11721
NA_peak_2720	DPSCF300047	524853	525052	promoter-TSS (DPOGS215275)	-521
NA_peak_2721	DPSCF300047	525302	525529	promoter-TSS (DPOGS215275)	-58
NA_peak_2722	DPSCF300047	526026	526227	exon (DPOGS215275, exon 1 of 1)	653
NA_peak_2723	DPSCF300047	535024	535243	TTS (DPOGS215276-TA)	3069
NA_peak_2724	DPSCF300047	537221	537481	intron (-HOMER47, intron 12 of 17)	4512
NA_peak_2725	DPSCF300047	538091	538585	TTS (DPOGS215243-TA)	3525
NA_peak_2726	DPSCF300047	564962	565177	intron (-HOMER47, intron 13 of 17)	-1435
NA_peak_2727	DPSCF300047	566300	566529	promoter-TSS (DPOGS215278-TA)	-90
NA_peak_2728	DPSCF300047	618409	618684	intron (-HOMER47, intron 14 of 17)	-30511
NA_peak_2729	DPSCF300047	792317	792566	intron (-HOMER47, intron 16 of 17)	-12275
NA_peak_273	DPSCF300004	380786	381026	intron (-HOMER4, intron 15 of 39)	-18190
NA_peak_2730	DPSCF300047	794367	794729	intron (-HOMER47, intron 16 of 17)	-10168
NA_peak_2731	DPSCF300047	812670	812935	exon (DPOGS215281, exon 1 of 1)	8086
NA_peak_2732	DPSCF300047	815419	815622	exon (DPOGS215281, exon 1 of 1)	10804
NA_peak_2733	DPSCF300047	816598	816821	exon (DPOGS215281, exon 1 of 1)	11993
NA_peak_2734	DPSCF300047	852084	852284	exon (-HOMER47, exon 18 of 18)	7000
NA_peak_2735	DPSCF300048	8023	8441	Intergenic	54356
NA_peak_2736	DPSCF300048	9406	9681	Intergenic	53045
NA_peak_2737	DPSCF300048	14501	14789	Intergenic	47943
NA_peak_2738	DPSCF300048	84944	85233	intron (-HOMER48, intron 62 of 62)	-22500
NA_peak_2739	DPSCF300048	140252	141139	TTS (DPOGS206659-TA)	1903
NA_peak_274	DPSCF300004	398284	398483	promoter-TSS (DPOGS211000)	-713
NA_peak_2740	DPSCF300048	192651	193196	intron (-HOMER48, intron 62 of 62)	54131
NA_peak_2741	DPSCF300048	193342	193636	intron (-HOMER48, intron 62 of 62)	54697
NA_peak_2742	DPSCF300048	361162	361382	promoter-TSS (DPOGS206646-TA)	-507
NA_peak_2743	DPSCF300048	379192	379532	exon (-HOMER48, exon 54 of 63)	7869
NA_peak_2744	DPSCF300048	379770	379995	exon (-HOMER48, exon 54 of 63)	8039
NA_peak_2745	DPSCF300048	408413	408637	exon (-HOMER48, exon 51 of 63)	3752
NA_peak_2746	DPSCF300048	432651	433022	exon (DPOGS206638-TA, exon 8 of 10)	-4949
NA_peak_2747	DPSCF300048	454035	454306	exon (-HOMER48, exon 48 of 63)	-26283
NA_peak_2748	DPSCF300048	460096	460398	exon (-HOMER48, exon 48 of 63)	22614
NA_peak_2749	DPSCF300048	513428	513934	exon (DPOGS206637, exon 1 of 1)	178
NA_peak_275	DPSCF300004	421519	421771	intron (-HOMER4, intron 16 of 39)	-7696
NA_peak_2750	DPSCF300048	521447	521719	intron (-HOMER48, intron 46 of 62)	-7724
NA_peak_2751	DPSCF300048	543350	543615	exon (DPOGS206668-TA, exon 3 of 10)	457
NA_peak_2752	DPSCF300048	594479	594774	exon (-HOMER48, exon 44 of 63)	9365
NA_peak_2753	DPSCF300048	604520	604756	promoter-TSS (DPOGS206634)	-647
NA_peak_2754	DPSCF300048	651963	652167	intron (-HOMER48, intron 42 of 62)	-14726
NA_peak_2755	DPSCF300048	673521	673782	promoter-TSS (DPOGS206632)	38
NA_peak_2756	DPSCF300048	709885	710111	intron (-HOMER48, intron 38 of 62)	-10128
NA_peak_2757	DPSCF300048	773503	773870	exon (-HOMER48, exon 35 of 63)	9483
NA_peak_2758	DPSCF300048	783972	784201	promoter-TSS (DPOGS206672-TA)	-140
NA_peak_2759	DPSCF300048	800577	800829	exon (DPOGS206674, exon 1 of 1)	4512
NA_peak_276	DPSCF300004	429256	429463	promoter-TSS (DPOGS211001)	18
NA_peak_2760	DPSCF300048	807917	808375	intron (-HOMER48, intron 31 of 62)	-2084
NA_peak_2761	DPSCF300048	840921	841142	intron (-HOMER48, intron 29 of 62)	-18617
NA_peak_2762	DPSCF300048	853147	853364	exon (-HOMER48, exon 29 of 63)	26763
NA_peak_2763	DPSCF300048	930908	931448	exon (DPOGS206675-TA, exon 1 of 4)	180
NA_peak_2764	DPSCF300048	972286	972590	exon (DPOGS206675, exon 1 of 1)	41440
NA_peak_2765	DPSCF300048	1149727	1149976	intron (-HOMER48, intron 24 of 62)	-10864
NA_peak_2766	DPSCF300048	1164109	1164477	promoter-TSS (DPOGS206612)	-256
NA_peak_2767	DPSCF300048	1251483	1251777	promoter-TSS (DPOGS206687-TA)	-147
NA_peak_2768	DPSCF300048	1252041	1252367	TTS (DPOGS206686)	427
NA_peak_2769	DPSCF300048	1278869	1279129	exon (DPOGS206604-TA, exon 16 of 22)	3841
NA_peak_277	DPSCF300004	449615	449841	intron (-HOMER4, intron 17 of 39)	-2941
NA_peak_2770	DPSCF300048	1330226	1330447	TTS (DPOGS206601-TA)	746
NA_peak_2771	DPSCF300048	1331034	1331370	promoter-TSS (DPOGS206601-TA)	-120
NA_peak_2772	DPSCF300048	1361949	1362215	exon (-HOMER48, exon 12 of 63)	15432
NA_peak_2773	DPSCF300048	1375096	1375338	exon (-HOMER48, exon 12 of 63)	2297
NA_peak_2774	DPSCF300048	1509669	1509890	intron (-HOMER48, intron 10 of 62)	-4352
NA_peak_2775	DPSCF300048	1539692	1539929	exon (DPOGS206597, exon 1 of 1)	7171
NA_peak_2776	DPSCF300048	1596684	1596940	intron (-HOMER48, intron 9 of 62)	-44437
NA_peak_2777	DPSCF300048	1597156	1597414	intron (-HOMER48, intron 9 of 62)	-43964
NA_peak_2778	DPSCF300048	1641227	1641463	promoter-TSS (DPOGS206696-TA)	96
NA_peak_2779	DPSCF300048	1691939	1692152	exon (-HOMER48, exon 9 of 63)	2016
NA_peak_278	DPSCF300004	466290	466638	intron (-HOMER4, intron 17 of 39)	-2287
NA_peak_2780	DPSCF300048	1693952	1694223	promoter-TSS (DPOGS206596-TA)	-26
NA_peak_2781	DPSCF300048	1736338	1736614	TTS (DPOGS206702-TA)	3685
NA_peak_2782	DPSCF300048	1949301	1949510	exon (DPOGS206703, exon 1 of 1)	-7328
NA_peak_2783	DPSCF300048	2015359	2015570	exon (DPOGS206705-TA, exon 11 of 20)	8850
NA_peak_2784	DPSCF300048	2024916	2025255	promoter-TSS (-HOMER48)	-26
NA_peak_2785	DPSCF300049	7052	7259	Intergenic	-21113
NA_peak_2786	DPSCF300049	28159	28429	promoter-TSS (DPOGS209896-TA)	26
NA_peak_2787	DPSCF300049	28534	28812	exon (DPOGS209896-TA, exon 3 of 14)	405
NA_peak_2788	DPSCF300049	49132	49689	intron (-HOMER49, intron 1 of 15)	21142
NA_peak_2789	DPSCF300049	49790	50218	intron (-HOMER49, intron 1 of 15)	21736
NA_peak_279	DPSCF300004	468483	468745	intron (-HOMER4, intron 17 of 39)	-4437
NA_peak_2790	DPSCF300049	84250	84793	intron (-HOMER49, intron 1 of 15)	56253
NA_peak_2791	DPSCF300049	94460	94663	intron (-HOMER49, intron 1 of 15)	66293
NA_peak_2792	DPSCF300049	173751	174711	intron (-HOMER49, intron 1 of 15)	-133857
NA_peak_2793	DPSCF300049	236809	237616	intron (-HOMER49, intron 1 of 15)	-70876
NA_peak_2794	DPSCF300049	384503	384713	promoter-TSS (DPOGS209899-TA)	63
NA_peak_2795	DPSCF300049	387737	388233	exon (DPOGS209894-TA, exon 2 of 8)	123
NA_peak_2796	DPSCF300049	418599	418819	exon (-HOMER49, exon 7 of 16)	6285
NA_peak_2797	DPSCF300049	426024	426231	exon (-HOMER49, exon 7 of 16)	8437
NA_peak_2798	DPSCF300049	431815	432139	TTS (DPOGS209902-TA)	2587
NA_peak_2799	DPSCF300049	466786	466999	exon (-HOMER49, exon 10 of 16)	-6912
NA_peak_28	DPSCF300001	1517046	1517301	exon (DPOGS206912, exon 1 of 1)	3980
NA_peak_280	DPSCF300004	525387	525685	intron (-HOMER4, intron 17 of 39)	12525
NA_peak_2800	DPSCF300049	471445	471665	exon (DPOGS209905-TA, exon 3 of 12)	-2249
NA_peak_2801	DPSCF300049	582533	582893	intron (-HOMER49, intron 14 of 15)	-65602
NA_peak_2802	DPSCF300049	583241	583859	intron (-HOMER49, intron 14 of 15)	-64765
NA_peak_2803	DPSCF300049	584468	584701	intron (-HOMER49, intron 14 of 15)	-63731
NA_peak_2804	DPSCF300049	587239	587572	intron (-HOMER49, intron 14 of 15)	-60910
NA_peak_2805	DPSCF300049	612445	612680	intron (-HOMER49, intron 14 of 15)	-35753
NA_peak_2806	DPSCF300049	643882	644151	intron (-HOMER49, intron 14 of 15)	-4299
NA_peak_2807	DPSCF300049	647772	648141	promoter-TSS (DPOGS209910-TA)	-359
NA_peak_2808	DPSCF300049	693849	694048	TTS (-HOMER49)	763
NA_peak_2809	DPSCF300049	694230	694429	TTS (-HOMER49)	1144
NA_peak_281	DPSCF300004	550862	551216	intron (-HOMER4, intron 17 of 39)	-12978
NA_peak_2810	DPSCF300049	765293	765534	exon (DPOGS209883, exon 1 of 1)	59476
NA_peak_2811	DPSCF300049	773970	774185	exon (DPOGS209883, exon 1 of 1)	50812
NA_peak_2812	DPSCF300050	13337	13630	exon (DPOGS214614, exon 1 of 1)	2786
NA_peak_2813	DPSCF300050	25357	25572	intron (-HOMER50, intron 44 of 44)	-3293
NA_peak_2814	DPSCF300050	48885	49098	exon (DPOGS214612-TA, exon 24 of 44)	10848
NA_peak_2815	DPSCF300050	77259	77507	exon (-HOMER50, exon 44 of 45)	9394
NA_peak_2816	DPSCF300050	102782	103304	intron (-HOMER50, intron 42 of 44)	5454
NA_peak_2817	DPSCF300050	127736	128272	exon (DPOGS214618, exon 1 of 1)	2541
NA_peak_2818	DPSCF300050	164277	164697	intron (-HOMER50, intron 34 of 44)	2219
NA_peak_2819	DPSCF300050	164806	165305	intron (-HOMER50, intron 34 of 44)	2643
NA_peak_282	DPSCF300004	571930	572143	intron (-HOMER4, intron 17 of 39)	-33975
NA_peak_2820	DPSCF300050	210892	211254	TTS (DPOGS214622-TA)	5912
NA_peak_2821	DPSCF300050	217100	218114	exon (DPOGS214599, exon 1 of 1)	12446
NA_peak_2822	DPSCF300050	237840	238135	intron (-HOMER50, intron 30 of 44)	-2766
NA_peak_2823	DPSCF300050	242127	242439	intron (-HOMER50, intron 30 of 44)	-7062
NA_peak_2824	DPSCF300050	243116	243342	intron (-HOMER50, intron 30 of 44)	-8008
NA_peak_2825	DPSCF300050	244256	244580	intron (-HOMER50, intron 30 of 44)	-9197
NA_peak_2826	DPSCF300050	256550	256794	intron (-HOMER50, intron 30 of 44)	-7854
NA_peak_2827	DPSCF300050	263124	263358	intron (-HOMER50, intron 30 of 44)	-1285
NA_peak_2828	DPSCF300050	265566	265857	exon (DPOGS214623-TA, exon 5 of 10)	1185
NA_peak_2829	DPSCF300050	266213	266633	exon (DPOGS214623, exon 1 of 1)	1897
NA_peak_283	DPSCF300004	635938	636361	intron (-HOMER4, intron 17 of 39)	49871
NA_peak_2830	DPSCF300050	310508	310729	intron (-HOMER50, intron 25 of 44)	4998
NA_peak_2831	DPSCF300050	337963	338162	exon (DPOGS214592, exon 1 of 1)	3056
NA_peak_2832	DPSCF300050	356157	356410	exon (DPOGS214589, exon 1 of 1)	-5576
NA_peak_2833	DPSCF300050	479566	479929	exon (DPOGS214584, exon 1 of 1)	2791
NA_peak_2834	DPSCF300050	495702	495923	promoter-TSS (DPOGS214633)	-585
NA_peak_2835	DPSCF300050	554821	555172	exon (DPOGS214636, exon 1 of 1)	9495
NA_peak_2836	DPSCF300050	636303	636600	intron (-HOMER50, intron 5 of 44)	-5765
NA_peak_2837	DPSCF300050	651294	651848	TTS (DPOGS214640-TA)	-3987
NA_peak_2838	DPSCF300050	652266	652465	intron (-HOMER50, intron 5 of 44)	-3193
NA_peak_2839	DPSCF300050	673449	673707	promoter-TSS (DPOGS214573-TA)	-281
NA_peak_284	DPSCF300004	639959	640184	intron (-HOMER4, intron 17 of 39)	45949
NA_peak_2840	DPSCF300050	681312	681609	intron (-HOMER50, intron 4 of 44)	-8163
NA_peak_2841	DPSCF300050	681810	682280	intron (-HOMER50, intron 4 of 44)	-8748
NA_peak_2842	DPSCF300050	687990	688223	intron (-HOMER50, intron 4 of 44)	-5742
NA_peak_2843	DPSCF300050	698544	698758	promoter-TSS (DPOGS214572)	-91
NA_peak_2844	DPSCF300050	705996	706203	intron (-HOMER50, intron 3 of 44)	-6646
NA_peak_2845	DPSCF300050	710598	710807	intron (-HOMER50, intron 3 of 44)	-2043
NA_peak_2846	DPSCF300050	723036	723238	intron (-HOMER50, intron 3 of 44)	-6505
NA_peak_2847	DPSCF300050	745253	745497	intron (-HOMER50, intron 3 of 44)	4379
NA_peak_2848	DPSCF300050	756640	756875	TTS (DPOGS214647)	3542
NA_peak_2849	DPSCF300050	775344	775576	exon (DPOGS214649-TA, exon 5 of 8)	-2210
NA_peak_285	DPSCF300004	684710	685166	TTS (DPOGS210961-TA)	1082
NA_peak_2850	DPSCF300050	785794	786478	promoter-TSS (DPOGS214570-TA)	-859
NA_peak_2851	DPSCF300050	834502	835516	Intergenic	-35666
NA_peak_2852	DPSCF300051	70913	71177	exon (DPOGS207465-TA, exon 10 of 34)	7984
NA_peak_2853	DPSCF300051	71311	71613	exon (DPOGS207465, exon 1 of 1)	7567
NA_peak_2854	DPSCF300051	74856	75082	exon (DPOGS207465, exon 1 of 1)	4060
NA_peak_2855	DPSCF300051	96675	96982	promoter-TSS (DPOGS207471-TA)	-181
NA_peak_2856	DPSCF300051	110375	110582	intron (-HOMER51, intron 6 of 28)	-3639
NA_peak_2857	DPSCF300051	136241	136553	intron (-HOMER51, intron 6 of 28)	10251
NA_peak_2858	DPSCF300051	166742	166991	intron (-HOMER51, intron 6 of 28)	-20218
NA_peak_2859	DPSCF300051	169625	169902	intron (-HOMER51, intron 6 of 28)	-19113
NA_peak_286	DPSCF300004	685751	686019	exon (DPOGS210961-TA, exon 2 of 4)	135
NA_peak_2860	DPSCF300051	201754	202005	exon (DPOGS207461, exon 1 of 1)	684
NA_peak_2861	DPSCF300051	234874	235139	TTS (DPOGS207458-TA)	2505
NA_peak_2862	DPSCF300051	262314	262532	promoter-TSS (DPOGS207456-TA)	-153
NA_peak_2863	DPSCF300051	264244	264505	intron (-HOMER51, intron 7 of 28)	-1400
NA_peak_2864	DPSCF300051	322749	322989	exon (DPOGS207452, exon 1 of 1)	1628
NA_peak_2865	DPSCF300051	327401	327614	intron (-HOMER51, intron 11 of 28)	-3010
NA_peak_2866	DPSCF300051	367865	368103	exon (DPOGS207450, exon 1 of 1)	742
NA_peak_2867	DPSCF300051	372087	372368	intron (-HOMER51, intron 12 of 28)	-3501
NA_peak_2868	DPSCF300051	380712	380926	exon (DPOGS207480, exon 1 of 1)	2808
NA_peak_2869	DPSCF300051	420358	420686	exon (DPOGS207482, exon 1 of 1)	1461
NA_peak_287	DPSCF300004	700198	700397	intron (-HOMER4, intron 17 of 39)	-14277
NA_peak_2870	DPSCF300051	432703	432929	exon (DPOGS207447-TA, exon 16 of 26)	6240
NA_peak_2871	DPSCF300051	436427	436678	exon (DPOGS207447-TA, exon 6 of 26)	2504
NA_peak_2872	DPSCF300051	437526	437777	exon (DPOGS207447-TA, exon 4 of 26)	1405
NA_peak_2873	DPSCF300051	445184	445424	intron (-HOMER51, intron 15 of 28)	-6248
NA_peak_2874	DPSCF300051	447073	447294	intron (-HOMER51, intron 15 of 28)	-7232
NA_peak_2875	DPSCF300051	462541	462753	exon (-HOMER51, exon 16 of 29)	8232
NA_peak_2876	DPSCF300051	488915	489233	intron (-HOMER51, intron 18 of 28)	3648
NA_peak_2877	DPSCF300051	555303	555510	intron (-HOMER51, intron 18 of 28)	-18647
NA_peak_2878	DPSCF300051	574010	574258	promoter-TSS (DPOGS207486-TA)	81
NA_peak_2879	DPSCF300051	627572	627858	exon (-HOMER51, exon 20 of 29)	40125
NA_peak_288	DPSCF300004	709084	709494	intron (-HOMER4, intron 17 of 39)	-23269
NA_peak_2880	DPSCF300051	633123	633376	TTS (DPOGS207487-TA)	45659
NA_peak_2881	DPSCF300051	685567	685838	intron (-HOMER51, intron 20 of 28)	-8608
NA_peak_2882	DPSCF300051	690317	690627	intron (-HOMER51, intron 20 of 28)	-3838
NA_peak_2883	DPSCF300051	693925	694155	promoter-TSS (DPOGS207489)	-270
NA_peak_2884	DPSCF300051	702778	702986	intron (-HOMER51, intron 21 of 28)	-1748
NA_peak_2885	DPSCF300051	739302	739514	exon (DPOGS207443, exon 1 of 1)	420
NA_peak_2886	DPSCF300051	783981	784210	intron (-HOMER51, intron 28 of 28)	10583
NA_peak_2887	DPSCF300051	791066	791343	intron (-HOMER51, intron 28 of 28)	-9569
NA_peak_2888	DPSCF300051	804475	804676	exon (DPOGS207497, exon 1 of 1)	3802
NA_peak_2889	DPSCF300051	808668	808867	TTS (DPOGS207497-TA)	1083
NA_peak_289	DPSCF300004	734159	734434	intron (-HOMER4, intron 17 of 39)	19027
NA_peak_2890	DPSCF300051	828524	828945	exon (DPOGS207435, exon 1 of 1)	-1919
NA_peak_2891	DPSCF300052	1732	2029	Intergenic	20569
NA_peak_2892	DPSCF300052	3908	4202	Intergenic	18394
NA_peak_2893	DPSCF300052	26734	27052	intron (-HOMER52, intron 17 of 17)	-4444
NA_peak_2894	DPSCF300052	27175	27403	intron (-HOMER52, intron 17 of 17)	-4840
NA_peak_2895	DPSCF300052	44895	45104	exon (DPOGS208605, exon 1 of 1)	2662
NA_peak_2896	DPSCF300052	95366	95585	intron (-HOMER52, intron 15 of 17)	-16797
NA_peak_2897	DPSCF300052	123201	123550	intron (-HOMER52, intron 15 of 17)	9208
NA_peak_2898	DPSCF300052	132619	132850	promoter-TSS (DPOGS208601-TA)	-151
NA_peak_2899	DPSCF300052	134059	134393	intron (-HOMER52, intron 14 of 17)	-1643
NA_peak_29	DPSCF300001	1527069	1527270	exon (DPOGS207026, exon 1 of 1)	2484
NA_peak_290	DPSCF300004	748891	749127	intron (-HOMER4, intron 17 of 39)	4314
NA_peak_2900	DPSCF300052	162067	162290	exon (DPOGS208600, exon 1 of 1)	1609
NA_peak_2901	DPSCF300052	194880	195275	intron (-HOMER52, intron 13 of 17)	-31290
NA_peak_2902	DPSCF300052	200377	200659	intron (-HOMER52, intron 13 of 17)	-36731
NA_peak_2903	DPSCF300052	201061	201461	intron (-HOMER52, intron 13 of 17)	-37474
NA_peak_2904	DPSCF300052	209449	209854	intron (-HOMER52, intron 13 of 17)	-45864
NA_peak_2905	DPSCF300052	249526	249754	intron (-HOMER52, intron 13 of 17)	-8064
NA_peak_2906	DPSCF300052	251817	252127	intron (-HOMER52, intron 13 of 17)	-5732
NA_peak_2907	DPSCF300052	295154	295368	promoter-TSS (DPOGS208608)	-654
NA_peak_2908	DPSCF300052	307012	307217	exon (DPOGS208608, exon 1 of 1)	11199
NA_peak_2909	DPSCF300052	309812	310078	exon (DPOGS208608, exon 1 of 1)	14030
NA_peak_291	DPSCF300004	753522	753925	promoter-TSS (DPOGS210960-TA)	-400
NA_peak_2910	DPSCF300052	314151	314382	exon (DPOGS208608, exon 1 of 1)	17573
NA_peak_2911	DPSCF300052	329800	330032	exon (DPOGS208596, exon 1 of 1)	1923
NA_peak_2912	DPSCF300052	336650	336969	promoter-TSS (DPOGS208609-TA)	-73
NA_peak_2913	DPSCF300052	370707	371758	intron (-HOMER52, intron 8 of 17)	-2864
NA_peak_2914	DPSCF300052	389207	390266	exon (DPOGS208610, exon 1 of 1)	-2966
NA_peak_2915	DPSCF300052	486569	486799	intron (-HOMER52, intron 6 of 17)	-15627
NA_peak_2916	DPSCF300052	491733	492075	intron (-HOMER52, intron 6 of 17)	-10407
NA_peak_2917	DPSCF300052	492399	492739	intron (-HOMER52, intron 6 of 17)	-9742
NA_peak_2918	DPSCF300052	564541	564746	TTS (DPOGS208615)	10392
NA_peak_2919	DPSCF300052	564979	565204	intron (-HOMER52, intron 6 of 17)	10840
NA_peak_292	DPSCF300004	754269	754605	intron (-HOMER4, intron 17 of 39)	-1114
NA_peak_2920	DPSCF300052	624861	625829	exon (DPOGS208618, exon 1 of 1)	5740
NA_peak_2921	DPSCF300052	667918	668191	intron (-HOMER52, intron 5 of 17)	-5499
NA_peak_2922	DPSCF300052	800348	800553	intron (-HOMER52, intron 4 of 17)	-106792
NA_peak_2923	DPSCF300052	830137	830441	intron (-HOMER52, intron 4 of 17)	136450
NA_peak_2924	DPSCF300052	837708	837925	intron (-HOMER52, intron 4 of 17)	128923
NA_peak_2925	DPSCF300052	913450	913650	intron (-HOMER52, intron 4 of 17)	53189
NA_peak_2926	DPSCF300052	977565	977797	exon (DPOGS208589, exon 1 of 1)	5019
NA_peak_2927	DPSCF300052	978958	979166	exon (DPOGS208589, exon 1 of 1)	3638
NA_peak_2928	DPSCF300052	1013256	1013558	intron (-HOMER52, intron 2 of 17)	-1534
NA_peak_2929	DPSCF300052	1015999	1016220	exon (DPOGS208623-TA, exon 3 of 46)	1168
NA_peak_293	DPSCF300004	759961	760369	intron (-HOMER4, intron 17 of 39)	-6842
NA_peak_2930	DPSCF300052	1034955	1035298	TTS (DPOGS208623-TA)	-2374
NA_peak_2931	DPSCF300052	1068540	1068755	promoter-TSS (DPOGS208587)	-756
NA_peak_2932	DPSCF300053	99170	99613	TTS (DPOGS202043-TA)	1398
NA_peak_2933	DPSCF300053	119248	119481	exon (DPOGS202047, exon 1 of 1)	5913
NA_peak_2934	DPSCF300053	134265	134506	exon (-HOMER53, exon 24 of 31)	5193
NA_peak_2935	DPSCF300053	188187	188451	intron (-HOMER53, intron 22 of 30)	-21700
NA_peak_2936	DPSCF300053	333058	333291	intron (-HOMER53, intron 19 of 30)	-35614
NA_peak_2937	DPSCF300053	383919	384118	exon (DPOGS202050, exon 1 of 1)	15230
NA_peak_2938	DPSCF300053	456603	457193	intron (-HOMER53, intron 19 of 30)	88110
NA_peak_2939	DPSCF300053	457279	457654	intron (-HOMER53, intron 19 of 30)	88678
NA_peak_294	DPSCF300004	765578	765902	intron (-HOMER4, intron 17 of 39)	-12417
NA_peak_2940	DPSCF300053	535105	536177	intron (-HOMER53, intron 19 of 30)	-53930
NA_peak_2941	DPSCF300053	598745	599479	intron (-HOMER53, intron 19 of 30)	6220
NA_peak_2942	DPSCF300053	705850	706174	intron (-HOMER53, intron 17 of 30)	-15474
NA_peak_2943	DPSCF300053	752972	754076	intron (-HOMER53, intron 17 of 30)	-62986
NA_peak_2944	DPSCF300053	860235	860479	TTS (DPOGS202057-TA)	1102
NA_peak_2945	DPSCF300053	864205	864439	promoter-TSS (DPOGS202058-TA)	-89
NA_peak_2946	DPSCF300053	867068	867268	intron (-HOMER53, intron 13 of 30)	2757
NA_peak_2947	DPSCF300053	870582	870812	intron (-HOMER53, intron 13 of 30)	6286
NA_peak_2948	DPSCF300053	876269	876500	intron (-HOMER53, intron 13 of 30)	-5918
NA_peak_2949	DPSCF300053	883839	884055	exon (DPOGS202059, exon 1 of 1)	1645
NA_peak_295	DPSCF300004	766655	766856	intron (-HOMER4, intron 17 of 39)	-13432
NA_peak_2950	DPSCF300053	887159	887453	exon (DPOGS202059, exon 1 of 1)	5004
NA_peak_2951	DPSCF300053	925670	925881	promoter-TSS (DPOGS202061)	93
NA_peak_2952	DPSCF300053	933340	933577	TTS (DPOGS202061)	7776
NA_peak_2953	DPSCF300053	980393	980593	exon (DPOGS202016-TA, exon 14 of 18)	4141
NA_peak_2954	DPSCF300053	982431	982680	exon (DPOGS202016-TA, exon 6 of 18)	2079
NA_peak_2955	DPSCF300053	988174	988405	TTS (DPOGS202015-TA)	-3655
NA_peak_2956	DPSCF300053	1016015	1016303	promoter-TSS (DPOGS202064-TA)	-37
NA_peak_2957	DPSCF300053	1038059	1038259	promoter-TSS (DPOGS202067-TA)	-201
NA_peak_2958	DPSCF300053	1320476	1320707	Intergenic	-3303
NA_peak_2959	DPSCF300053	1364040	1364540	Intergenic	-47002
NA_peak_296	DPSCF300004	849474	849971	promoter-TSS (DPOGS210959)	-576
NA_peak_2960	DPSCF300053	1365429	1365656	Intergenic	-48254
NA_peak_2961	DPSCF300054	58291	58579	intron (-HOMER54, intron 24 of 26)	-15008
NA_peak_2962	DPSCF300054	114652	114883	promoter-TSS (DPOGS212034)	-355
NA_peak_2963	DPSCF300054	171530	171757	exon (DPOGS212032, exon 1 of 1)	-36078
NA_peak_2964	DPSCF300054	246207	246450	promoter-TSS (DPOGS212032-TA)	-8
NA_peak_2965	DPSCF300054	334847	335137	intron (-HOMER54, intron 18 of 26)	-5357
NA_peak_2966	DPSCF300054	382939	383422	promoter-TSS (DPOGS212029-TA)	-546
NA_peak_2967	DPSCF300054	439781	440006	intron (-HOMER54, intron 17 of 26)	9052
NA_peak_2968	DPSCF300054	450044	450284	intron (-HOMER54, intron 16 of 26)	-1219
NA_peak_2969	DPSCF300054	451078	451336	intron (-HOMER54, intron 16 of 26)	-2262
NA_peak_297	DPSCF300004	850524	850816	intron (-HOMER4, intron 17 of 39)	-1524
NA_peak_2970	DPSCF300054	496704	496915	promoter-TSS (DPOGS212027)	45
NA_peak_2971	DPSCF300054	521488	521718	exon (DPOGS212047-TA, exon 35 of 62)	8881
NA_peak_2972	DPSCF300054	547705	548024	intron (-HOMER54, intron 13 of 26)	-5195
NA_peak_2973	DPSCF300054	580732	580967	exon (DPOGS212024, exon 1 of 1)	-38180
NA_peak_2974	DPSCF300054	608971	609258	exon (DPOGS212024, exon 1 of 1)	31556
NA_peak_2975	DPSCF300054	624597	624856	exon (DPOGS212024, exon 1 of 1)	15944
NA_peak_2976	DPSCF300054	640522	641060	promoter-TSS (DPOGS212024-TA)	-121
NA_peak_2977	DPSCF300054	660130	660395	exon (DPOGS212048, exon 1 of 1)	17242
NA_peak_2978	DPSCF300054	662417	662619	exon (DPOGS212048, exon 1 of 1)	14986
NA_peak_2979	DPSCF300054	664136	664631	TTS (DPOGS212048)	13121
NA_peak_298	DPSCF300004	877856	878212	intron (-HOMER4, intron 17 of 39)	-28888
NA_peak_2980	DPSCF300054	671391	671620	exon (DPOGS212023, exon 1 of 1)	5999
NA_peak_2981	DPSCF300054	674185	674597	exon (DPOGS212023, exon 1 of 1)	3113
NA_peak_2982	DPSCF300054	675984	676450	exon (DPOGS212023, exon 1 of 1)	1287
NA_peak_2983	DPSCF300054	703024	703225	exon (DPOGS212022, exon 1 of 1)	1104
NA_peak_2984	DPSCF300054	744345	744577	intron (-HOMER54, intron 10 of 26)	25575
NA_peak_2985	DPSCF300054	764310	764516	exon (DPOGS212021, exon 1 of 1)	5623
NA_peak_2986	DPSCF300054	808699	809009	intron (-HOMER54, intron 9 of 26)	34385
NA_peak_2987	DPSCF300054	839817	840029	intron (-HOMER54, intron 9 of 26)	3316
NA_peak_2988	DPSCF300054	878933	879391	exon (-HOMER54, exon 6 of 27)	8511
NA_peak_2989	DPSCF300054	932783	933061	TTS (DPOGS212056)	4771
NA_peak_299	DPSCF300004	898875	899151	intron (-HOMER4, intron 17 of 39)	-49867
NA_peak_2990	DPSCF300055	68545	68788	exon (DPOGS203532, exon 1 of 1)	11444
NA_peak_2991	DPSCF300055	71540	71830	exon (DPOGS203532, exon 1 of 1)	8425
NA_peak_2992	DPSCF300055	79903	80247	promoter-TSS (DPOGS203532)	35
NA_peak_2993	DPSCF300055	114912	115120	exon (DPOGS203531, exon 1 of 1)	422
NA_peak_2994	DPSCF300055	208265	208522	TTS (DPOGS203527-TA)	3859
NA_peak_2995	DPSCF300055	222962	223168	exon (DPOGS203527, exon 1 of 1)	3623
NA_peak_2996	DPSCF300055	226585	227039	promoter-TSS (DPOGS203527-TA)	-124
NA_peak_2997	DPSCF300055	295849	296233	intron (-HOMER55, intron 9 of 45)	-1155
NA_peak_2998	DPSCF300055	304758	305056	exon (-HOMER55, exon 10 of 46)	928
NA_peak_2999	DPSCF300055	310545	311020	intron (-HOMER55, intron 10 of 45)	6803
NA_peak_3	DPSCF300001	302283	302507	Intergenic	-21368
NA_peak_30	DPSCF300001	1638195	1638412	exon (DPOGS206907-TA, exon 4 of 6)	3178
NA_peak_300	DPSCF300004	914234	914472	intron (-HOMER4, intron 17 of 39)	63383
NA_peak_3000	DPSCF300055	328357	328626	exon (-HOMER55, exon 11 of 46)	-1479
NA_peak_3001	DPSCF300055	329136	329618	promoter-TSS (DPOGS203545-TA)	-593
NA_peak_3002	DPSCF300055	329907	330106	promoter-TSS (DPOGS203545-TA)	36
NA_peak_3003	DPSCF300055	348040	348251	exon (-HOMER55, exon 12 of 46)	18175
NA_peak_3004	DPSCF300055	367582	367808	exon (-HOMER55, exon 12 of 46)	-15151
NA_peak_3005	DPSCF300055	381381	381812	intron (-HOMER55, intron 12 of 45)	-1250
NA_peak_3006	DPSCF300055	383525	383973	TTS (DPOGS203546)	903
NA_peak_3007	DPSCF300055	386358	386659	intron (-HOMER55, intron 13 of 45)	2636
NA_peak_3008	DPSCF300055	390091	390312	TTS (DPOGS203521)	-1057
NA_peak_3009	DPSCF300055	477316	477590	exon (-HOMER55, exon 16 of 46)	1412
NA_peak_301	DPSCF300004	978243	978484	promoter-TSS (DPOGS210957)	-627
NA_peak_3010	DPSCF300055	490574	490802	TTS (DPOGS203515)	9566
NA_peak_3011	DPSCF300055	535976	536232	exon (-HOMER55, exon 21 of 46)	6175
NA_peak_3012	DPSCF300055	540692	540901	TTS (DPOGS203512-TA)	10867
NA_peak_3013	DPSCF300055	555743	556185	intron (-HOMER55, intron 21 of 45)	-3780
NA_peak_3014	DPSCF300055	625659	625970	promoter-TSS (DPOGS203565-TA)	5
NA_peak_3015	DPSCF300055	627418	627619	exon (-HOMER55, exon 31 of 46)	1709
NA_peak_3016	DPSCF300055	636359	636603	exon (DPOGS203502, exon 1 of 1)	5871
NA_peak_3017	DPSCF300055	646729	646970	exon (DPOGS203501-TA, exon 12 of 20)	1444
NA_peak_3018	DPSCF300055	651000	651208	exon (-HOMER55, exon 33 of 46)	1735
NA_peak_3019	DPSCF300055	671707	672040	intron (-HOMER55, intron 33 of 45)	-15918
NA_peak_302	DPSCF300004	990316	990560	intron (-HOMER4, intron 17 of 39)	-12702
NA_peak_3020	DPSCF300055	695963	696229	intron (-HOMER55, intron 33 of 45)	-10950
NA_peak_3021	DPSCF300055	705914	706670	promoter-TSS (DPOGS203569-TA)	-754
NA_peak_3022	DPSCF300055	731631	731838	intron (-HOMER55, intron 34 of 45)	-1275
NA_peak_3023	DPSCF300055	733181	733392	exon (-HOMER55, exon 35 of 46)	277
NA_peak_3024	DPSCF300055	739074	739428	intron (-HOMER55, intron 35 of 45)	-4419
NA_peak_3025	DPSCF300055	755425	755645	TTS (DPOGS203572-TA)	2498
NA_peak_3026	DPSCF300055	757623	757868	intron (-HOMER55, intron 37 of 45)	-3745
NA_peak_3027	DPSCF300055	762180	762461	TTS (DPOGS203573-TA)	830
NA_peak_3028	DPSCF300055	818474	818696	exon (DPOGS203491, exon 1 of 1)	4588
NA_peak_3029	DPSCF300055	826186	826418	exon (DPOGS203490, exon 1 of 1)	2313
NA_peak_303	DPSCF300004	1006889	1007130	intron (-HOMER4, intron 17 of 39)	-7657
NA_peak_3030	DPSCF300055	853937	854581	promoter-TSS (DPOGS203486)	-935
NA_peak_3031	DPSCF300055	855747	856760	promoter-TSS (DPOGS203579-TA)	46
NA_peak_3032	DPSCF300055	857787	858451	promoter-TSS (DPOGS203484-TA)	-203
NA_peak_3033	DPSCF300055	858535	859020	promoter-TSS (DPOGS203484-TA)	-861
NA_peak_3034	DPSCF300055	860090	860353	intron (-HOMER55, intron 44 of 45)	-2305
NA_peak_3035	DPSCF300055	862883	863093	TTS (DPOGS203483-TA)	147
NA_peak_3036	DPSCF300055	865092	865323	intron (-HOMER55, intron 44 of 45)	-2072
NA_peak_3037	DPSCF300055	866173	866514	intron (-HOMER55, intron 44 of 45)	-3208
NA_peak_3038	DPSCF300055	866894	867827	intron (-HOMER55, intron 44 of 45)	-4225
NA_peak_3039	DPSCF300055	868468	868702	intron (-HOMER55, intron 44 of 45)	-5450
NA_peak_304	DPSCF300004	1032362	1032607	intron (-HOMER4, intron 19 of 39)	13260
NA_peak_3040	DPSCF300055	869501	869725	intron (-HOMER55, intron 44 of 45)	-6478
NA_peak_3041	DPSCF300055	870981	871232	intron (-HOMER55, intron 44 of 45)	-7971
NA_peak_3042	DPSCF300055	872238	872453	intron (-HOMER55, intron 44 of 45)	-9210
NA_peak_3043	DPSCF300055	872808	873108	intron (-HOMER55, intron 44 of 45)	-9823
NA_peak_3044	DPSCF300055	874345	874597	intron (-HOMER55, intron 44 of 45)	10360
NA_peak_3045	DPSCF300055	874681	874941	intron (-HOMER55, intron 44 of 45)	10020
NA_peak_3046	DPSCF300055	876383	876695	intron (-HOMER55, intron 44 of 45)	8292
NA_peak_3047	DPSCF300055	876936	877211	intron (-HOMER55, intron 44 of 45)	7758
NA_peak_3048	DPSCF300055	878572	879008	intron (-HOMER55, intron 44 of 45)	6041
NA_peak_3049	DPSCF300055	879647	879846	intron (-HOMER55, intron 44 of 45)	5085
NA_peak_305	DPSCF300004	1095980	1096990	exon (DPOGS210956, exon 1 of 1)	2139
NA_peak_3050	DPSCF300055	884583	884809	TTS (DPOGS203481)	135
NA_peak_3051	DPSCF300055	910269	910479	promoter-TSS (DPOGS203478)	1
NA_peak_3052	DPSCF300055	920999	921346	Intergenic	-2671
NA_peak_3053	DPSCF300056	40755	40960	exon (DPOGS205524, exon 1 of 1)	5575
NA_peak_3054	DPSCF300056	121476	121739	intron (-HOMER56, intron 21 of 25)	-2965
NA_peak_3055	DPSCF300056	143685	143916	intron (-HOMER56, intron 21 of 25)	4435
NA_peak_3056	DPSCF300056	195704	195966	intron (-HOMER56, intron 19 of 25)	-7995
NA_peak_3057	DPSCF300056	209087	209294	TTS (DPOGS205511)	-2209
NA_peak_3058	DPSCF300056	221333	221535	exon (DPOGS205511, exon 1 of 1)	11389
NA_peak_3059	DPSCF300056	222503	222732	exon (DPOGS205511, exon 1 of 1)	10206
NA_peak_306	DPSCF300004	1103389	1103606	intron (-HOMER4, intron 21 of 39)	-4873
NA_peak_3060	DPSCF300056	247708	248034	promoter-TSS (DPOGS205510)	-155
NA_peak_3061	DPSCF300056	248216	248427	promoter-TSS (DPOGS205510)	-605
NA_peak_3062	DPSCF300056	334800	335008	exon (DPOGS205532-TA, exon 3 of 4)	3147
NA_peak_3063	DPSCF300056	338789	339074	intron (-HOMER56, intron 12 of 25)	7174
NA_peak_3064	DPSCF300056	339371	339622	TTS (DPOGS205505)	7739
NA_peak_3065	DPSCF300056	352802	353049	exon (DPOGS205505, exon 1 of 1)	5705
NA_peak_3066	DPSCF300056	375586	375832	intron (-HOMER56, intron 10 of 25)	-6183
NA_peak_3067	DPSCF300056	380585	381035	intron (-HOMER56, intron 10 of 25)	5981
NA_peak_3068	DPSCF300056	403163	403368	intron (-HOMER56, intron 9 of 25)	-16474
NA_peak_3069	DPSCF300056	407143	407358	intron (-HOMER56, intron 9 of 25)	-17600
NA_peak_307	DPSCF300004	1190879	1191090	TTS (DPOGS211011)	519
NA_peak_3070	DPSCF300056	413078	413335	intron (-HOMER56, intron 9 of 25)	-11644
NA_peak_3071	DPSCF300056	414066	414345	intron (-HOMER56, intron 9 of 25)	-10645
NA_peak_3072	DPSCF300056	416635	416926	intron (-HOMER56, intron 9 of 25)	-8070
NA_peak_3073	DPSCF300056	422576	422869	intron (-HOMER56, intron 9 of 25)	-2128
NA_peak_3074	DPSCF300056	429502	429894	intron (-HOMER56, intron 9 of 25)	-2054
NA_peak_3075	DPSCF300056	440053	440401	TTS (DPOGS205534)	4838
NA_peak_3076	DPSCF300056	442979	443202	exon (-HOMER56, exon 9 of 26)	1975
NA_peak_3077	DPSCF300056	452941	453163	exon (-HOMER56, exon 8 of 26)	7033
NA_peak_3078	DPSCF300056	472305	472536	exon (DPOGS205538, exon 1 of 1)	1636
NA_peak_3079	DPSCF300056	568032	568235	TTS (DPOGS205496)	959
NA_peak_308	DPSCF300004	1241922	1242158	promoter-TSS (DPOGS210953)	134
NA_peak_3080	DPSCF300056	603531	603900	promoter-TSS (DPOGS205495-TA)	-9
NA_peak_3081	DPSCF300056	604198	604447	promoter-TSS (DPOGS205495-TA)	-616
NA_peak_3082	DPSCF300056	624967	625256	Intergenic	-6420
NA_peak_3083	DPSCF300056	628996	629197	Intergenic	-2435
NA_peak_3084	DPSCF300056	631324	631576	promoter-TSS (DPOGS205547-TA)	-81
NA_peak_3085	DPSCF300056	678999	679996	Intergenic	-21496
NA_peak_3086	DPSCF300057	19871	20088	intron (-HOMER57, intron 2 of 26)	-2098
NA_peak_3087	DPSCF300057	32817	33086	exon (-HOMER57, exon 3 of 27)	6138
NA_peak_3088	DPSCF300057	33445	33724	exon (-HOMER57, exon 3 of 27)	6771
NA_peak_3089	DPSCF300057	39109	39349	exon (-HOMER57, exon 3 of 27)	7136
NA_peak_309	DPSCF300004	1242379	1242630	promoter-TSS (DPOGS210953)	598
NA_peak_3090	DPSCF300057	65633	65870	TTS (DPOGS212949)	2253
NA_peak_3091	DPSCF300057	67898	68182	promoter-TSS (DPOGS212949)	-36
NA_peak_3092	DPSCF300057	70550	70805	exon (DPOGS212948, exon 1 of 1)	-2673
NA_peak_3093	DPSCF300057	71636	71839	exon (DPOGS212948, exon 1 of 1)	-3733
NA_peak_3094	DPSCF300057	75644	76272	exon (DPOGS212948, exon 1 of 1)	-7954
NA_peak_3095	DPSCF300057	93320	93523	TTS (DPOGS212958-TA)	5959
NA_peak_3096	DPSCF300057	205220	205456	exon (-HOMER57, exon 9 of 27)	42904
NA_peak_3097	DPSCF300057	278282	278505	promoter-TSS (DPOGS212942)	23
NA_peak_3098	DPSCF300057	309074	309278	exon (-HOMER57, exon 12 of 27)	1364
NA_peak_3099	DPSCF300057	347737	348038	exon (DPOGS212939-TA, exon 4 of 40)	1755
NA_peak_31	DPSCF300001	1864412	1864631	exon (DPOGS206890, exon 1 of 1)	-21651
NA_peak_310	DPSCF300004	1299888	1300204	exon (DPOGS210948, exon 1 of 1)	1459
NA_peak_3100	DPSCF300057	360576	360781	intron (-HOMER57, intron 13 of 26)	-6344
NA_peak_3101	DPSCF300057	362977	363183	intron (-HOMER57, intron 13 of 26)	-8746
NA_peak_3102	DPSCF300057	385941	386479	intron (-HOMER57, intron 13 of 26)	-29095
NA_peak_3103	DPSCF300057	394232	394827	intron (-HOMER57, intron 13 of 26)	-20776
NA_peak_3104	DPSCF300057	428437	428695	exon (DPOGS212937-TA, exon 4 of 16)	736
NA_peak_3105	DPSCF300057	430365	430630	TTS (DPOGS212936-TA)	565
NA_peak_3106	DPSCF300057	430868	431281	promoter-TSS (DPOGS212936-TA)	-12
NA_peak_3107	DPSCF300057	436142	436393	intron (-HOMER57, intron 15 of 26)	3949
NA_peak_3108	DPSCF300057	442127	442553	intron (-HOMER57, intron 15 of 26)	-3146
NA_peak_3109	DPSCF300057	445411	445610	promoter-TSS (DPOGS212969-TA)	24
NA_peak_311	DPSCF300004	1412098	1412356	exon (-HOMER4, exon 34 of 40)	38399
NA_peak_3110	DPSCF300057	447197	449236	exon (-HOMER57, exon 16 of 27)	2730
NA_peak_3111	DPSCF300057	449413	449644	exon (-HOMER57, exon 16 of 27)	4042
NA_peak_3112	DPSCF300057	449749	450113	exon (-HOMER57, exon 16 of 27)	4445
NA_peak_3113	DPSCF300057	480803	481033	exon (-HOMER57, exon 16 of 27)	17727
NA_peak_3114	DPSCF300057	487755	488003	exon (-HOMER57, exon 16 of 27)	10766
NA_peak_3115	DPSCF300057	533918	534320	intron (-HOMER57, intron 17 of 26)	-9284
NA_peak_3116	DPSCF300057	534479	534946	intron (-HOMER57, intron 17 of 26)	-9877
NA_peak_3117	DPSCF300057	640554	640834	exon (DPOGS212931, exon 1 of 1)	2253
NA_peak_3118	DPSCF300057	679519	679747	intron (-HOMER57, intron 19 of 26)	30274
NA_peak_3119	DPSCF300057	679989	680211	intron (-HOMER57, intron 19 of 26)	29807
NA_peak_312	DPSCF300004	1471593	1472683	exon (-HOMER4, exon 34 of 40)	-20832
NA_peak_3120	DPSCF300057	681798	682332	intron (-HOMER57, intron 19 of 26)	27842
NA_peak_3121	DPSCF300057	804585	804865	intron (-HOMER57, intron 19 of 26)	34421
NA_peak_3122	DPSCF300057	827002	827262	intron (-HOMER57, intron 19 of 26)	12014
NA_peak_3123	DPSCF300057	833633	833832	TTS (DPOGS212929)	5414
NA_peak_3124	DPSCF300057	860918	861126	exon (DPOGS212927-TA, exon 8 of 16)	2995
NA_peak_3125	DPSCF300057	876622	876833	exon (DPOGS212926, exon 1 of 1)	5587
NA_peak_3126	DPSCF300057	925697	926042	Intergenic	25741
NA_peak_3127	DPSCF300058	2413	2703	Intergenic	25522
NA_peak_3128	DPSCF300058	17570	17781	exon (DPOGS208154, exon 1 of 1)	10405
NA_peak_3129	DPSCF300058	72515	73120	TTS (DPOGS208151-TA)	-2071
NA_peak_313	DPSCF300004	1543637	1543886	exon (-HOMER4, exon 36 of 40)	9091
NA_peak_3130	DPSCF300058	90889	91245	exon (-HOMER58, exon 4 of 8)	-4287
NA_peak_3131	DPSCF300058	120026	120225	TTS (DPOGS208149)	14101
NA_peak_3132	DPSCF300058	135136	135374	promoter-TSS (DPOGS208157)	-973
NA_peak_3133	DPSCF300058	144673	144885	exon (DPOGS208158, exon 1 of 1)	3323
NA_peak_3134	DPSCF300058	238171	239158	intron (-HOMER58, intron 2 of 7)	79855
NA_peak_3135	DPSCF300058	297642	298075	intron (-HOMER58, intron 2 of 7)	-68985
NA_peak_3136	DPSCF300058	305432	306467	intron (-HOMER58, intron 2 of 7)	-60894
NA_peak_3137	DPSCF300058	318436	318655	intron (-HOMER58, intron 2 of 7)	-48298
NA_peak_3138	DPSCF300058	336031	336248	intron (-HOMER58, intron 2 of 7)	-30704
NA_peak_3139	DPSCF300058	530637	531094	intron (-HOMER58, intron 2 of 7)	-47007
NA_peak_314	DPSCF300004	1548181	1548424	TTS (DPOGS211024)	7413
NA_peak_3140	DPSCF300059	83419	84479	intron (-HOMER59, intron 3 of 15)	29315
NA_peak_3141	DPSCF300059	94798	95864	intron (-HOMER59, intron 3 of 15)	18395
NA_peak_3142	DPSCF300059	236310	236810	intron (-HOMER59, intron 3 of 15)	12787
NA_peak_3143	DPSCF300059	282115	282484	intron (-HOMER59, intron 4 of 15)	14016
NA_peak_3144	DPSCF300059	358103	358378	intron (-HOMER59, intron 5 of 15)	32630
NA_peak_3145	DPSCF300059	447434	447654	promoter-TSS (DPOGS214812-TA)	-212
NA_peak_3146	DPSCF300059	526546	526990	intron (-HOMER59, intron 9 of 15)	-66035
NA_peak_3147	DPSCF300059	529799	530025	intron (-HOMER59, intron 9 of 15)	-69179
NA_peak_3148	DPSCF300059	533432	533664	intron (-HOMER59, intron 9 of 15)	-72815
NA_peak_3149	DPSCF300059	539413	539673	intron (-HOMER59, intron 9 of 15)	-78810
NA_peak_315	DPSCF300004	1560909	1561137	intron (-HOMER4, intron 36 of 39)	-5308
NA_peak_3150	DPSCF300059	677196	677552	exon (DPOGS214816, exon 1 of 1)	2547
NA_peak_3151	DPSCF300060	90532	90765	intron (-HOMER60, intron 1 of 19)	-13505
NA_peak_3152	DPSCF300060	124746	124987	promoter-TSS (DPOGS201989-TA)	-6
NA_peak_3153	DPSCF300060	136213	136428	exon (-HOMER60, exon 5 of 20)	1097
NA_peak_3154	DPSCF300060	150726	150939	exon (-HOMER60, exon 7 of 20)	379
NA_peak_3155	DPSCF300060	309656	310721	intron (-HOMER60, intron 14 of 19)	-1736
NA_peak_3156	DPSCF300060	468473	468719	intron (-HOMER60, intron 14 of 19)	-4629
NA_peak_3157	DPSCF300060	472782	473440	promoter-TSS (DPOGS202001)	-114
NA_peak_3158	DPSCF300060	487020	487275	exon (-HOMER60, exon 15 of 20)	13922
NA_peak_3159	DPSCF300060	490383	490595	exon (-HOMER60, exon 15 of 20)	-13671
NA_peak_316	DPSCF300004	1564795	1565023	intron (-HOMER4, intron 36 of 39)	-9194
NA_peak_3160	DPSCF300060	529485	529699	intron (-HOMER60, intron 16 of 19)	-14578
NA_peak_3161	DPSCF300060	576711	576950	promoter-TSS (DPOGS202004-TA)	54
NA_peak_3162	DPSCF300060	620012	620239	intron (-HOMER60, intron 19 of 19)	-27911
NA_peak_3163	DPSCF300060	697975	698234	intron (-HOMER60, intron 19 of 19)	-32814
NA_peak_3164	DPSCF300060	724381	724639	intron (-HOMER60, intron 19 of 19)	-6408
NA_peak_3165	DPSCF300061	57624	57826	promoter-TSS (DPOGS209175)	-264
NA_peak_3166	DPSCF300061	77602	77960	TTS (DPOGS209170-TA)	799
NA_peak_3167	DPSCF300061	111848	112047	exon (DPOGS209166-TA, exon 2 of 2)	113
NA_peak_3168	DPSCF300061	113816	114050	intron (-HOMER61, intron 3 of 40)	-1873
NA_peak_3169	DPSCF300061	124185	124440	exon (DPOGS209164, exon 1 of 1)	957
NA_peak_317	DPSCF300004	1580751	1581069	exon (DPOGS210942, exon 1 of 1)	148
NA_peak_3170	DPSCF300061	137427	137662	TTS (DPOGS209162)	4360
NA_peak_3171	DPSCF300061	138040	138338	exon (DPOGS209162, exon 1 of 1)	5005
NA_peak_3172	DPSCF300061	177343	177558	TTS (DPOGS209159-TA)	3016
NA_peak_3173	DPSCF300061	187159	187561	intron (-HOMER61, intron 8 of 40)	-2860
NA_peak_3174	DPSCF300061	192251	192483	intron (-HOMER61, intron 8 of 40)	-7867
NA_peak_3175	DPSCF300061	197558	197917	intron (-HOMER61, intron 8 of 40)	-6190
NA_peak_3176	DPSCF300061	203617	203869	promoter-TSS (DPOGS209181-TA)	-184
NA_peak_3177	DPSCF300061	206338	206548	TTS (DPOGS209181-TA)	2516
NA_peak_3178	DPSCF300061	310553	311019	intron (-HOMER61, intron 13 of 40)	-29443
NA_peak_3179	DPSCF300061	311232	311525	intron (-HOMER61, intron 13 of 40)	-28851
NA_peak_318	DPSCF300004	1603887	1604155	intron (-HOMER4, intron 36 of 39)	-15932
NA_peak_3180	DPSCF300061	314436	314669	intron (-HOMER61, intron 13 of 40)	-25677
NA_peak_3181	DPSCF300061	371263	371465	exon (-HOMER61, exon 15 of 41)	3369
NA_peak_3182	DPSCF300061	412208	412432	exon (DPOGS209154, exon 1 of 1)	5109
NA_peak_3183	DPSCF300061	460662	460957	intron (-HOMER61, intron 16 of 40)	32213
NA_peak_3184	DPSCF300061	467490	467770	intron (-HOMER61, intron 16 of 40)	35771
NA_peak_3185	DPSCF300061	469513	469746	intron (-HOMER61, intron 16 of 40)	33772
NA_peak_3186	DPSCF300061	498886	499109	intron (-HOMER61, intron 16 of 40)	4404
NA_peak_3187	DPSCF300061	507930	508664	intron (-HOMER61, intron 16 of 40)	-4896
NA_peak_3188	DPSCF300061	526200	526445	intron (-HOMER61, intron 16 of 40)	10886
NA_peak_3189	DPSCF300061	655024	655379	exon (DPOGS209143, exon 1 of 1)	3254
NA_peak_319	DPSCF300004	1608716	1608930	intron (-HOMER4, intron 36 of 39)	-11130
NA_peak_3190	DPSCF300061	666266	666483	promoter-TSS (DPOGS209140)	46
NA_peak_3191	DPSCF300061	690115	690383	intron (-HOMER61, intron 21 of 40)	-7820
NA_peak_3192	DPSCF300061	699093	699353	intron (-HOMER61, intron 21 of 40)	-16794
NA_peak_3193	DPSCF300061	727959	728175	intron (-HOMER61, intron 21 of 40)	2263
NA_peak_3194	DPSCF300061	729828	730205	TTS (DPOGS209138-TA)	314
NA_peak_3195	DPSCF300061	730486	730754	promoter-TSS (DPOGS209138-TA)	-290
NA_peak_3196	DPSCF300061	737802	738039	promoter-TSS (DPOGS209199)	-566
NA_peak_3197	DPSCF300061	740175	740380	exon (DPOGS209199, exon 1 of 1)	1791
NA_peak_3198	DPSCF300061	742202	742487	intron (-HOMER61, intron 24 of 40)	3858
NA_peak_3199	DPSCF300061	750884	751139	exon (DPOGS209137, exon 1 of 1)	4653
NA_peak_32	DPSCF300001	1921935	1922316	Intergenic	-4140
NA_peak_320	DPSCF300004	1622915	1623161	exon (-HOMER4, exon 37 of 40)	3085
NA_peak_3200	DPSCF300061	796426	796656	intron (-HOMER61, intron 26 of 40)	-3056
NA_peak_3201	DPSCF300061	855480	855781	intron (-HOMER61, intron 32 of 40)	-10401
NA_peak_3202	DPSCF300061	872946	873219	exon (-HOMER61, exon 33 of 41)	7051
NA_peak_3203	DPSCF300061	897541	897774	TTS (DPOGS209209)	10871
NA_peak_3204	DPSCF300061	1019136	1019356	intron (-HOMER61, intron 35 of 40)	69898
NA_peak_3205	DPSCF300061	1034594	1035225	intron (-HOMER61, intron 35 of 40)	85561
NA_peak_3206	DPSCF300061	1087711	1087923	intron (-HOMER61, intron 35 of 40)	-58174
NA_peak_3207	DPSCF300061	1119235	1120332	intron (-HOMER61, intron 35 of 40)	-26208
NA_peak_3208	DPSCF300061	1128867	1129081	intron (-HOMER61, intron 35 of 40)	-17017
NA_peak_3209	DPSCF300061	1152096	1152352	intron (-HOMER61, intron 36 of 40)	6233
NA_peak_321	DPSCF300004	1641811	1642017	intron (-HOMER4, intron 37 of 39)	-7577
NA_peak_3210	DPSCF300061	1172807	1173006	intron (-HOMER61, intron 36 of 40)	19500
NA_peak_3211	DPSCF300061	1239057	1239364	exon (DPOGS209215-TA, exon 3 of 14)	932
NA_peak_3212	DPSCF300061	1270016	1270376	exon (-HOMER61, exon 41 of 41)	2020
NA_peak_3213	DPSCF300062	3737	3937	TTS (DPOGS210449-TA)	702
NA_peak_3214	DPSCF300062	117326	117841	exon (-HOMER62, exon 2 of 37)	6002
NA_peak_3215	DPSCF300062	232057	232310	intron (-HOMER62, intron 10 of 36)	2563
NA_peak_3216	DPSCF300062	262143	262354	TTS (DPOGS210460-TA)	5726
NA_peak_3217	DPSCF300062	270573	270772	exon (DPOGS210434, exon 1 of 1)	14150
NA_peak_3218	DPSCF300062	317999	318256	exon (-HOMER62, exon 14 of 37)	3234
NA_peak_3219	DPSCF300062	349860	350076	exon (-HOMER62, exon 18 of 37)	-3169
NA_peak_322	DPSCF300004	1693382	1693622	Intergenic	-28043
NA_peak_3220	DPSCF300062	359233	359433	exon (DPOGS210429-TA, exon 8 of 10)	2871
NA_peak_3221	DPSCF300062	400732	401066	intron (-HOMER62, intron 22 of 36)	-1204
NA_peak_3222	DPSCF300062	441476	441676	intron (-HOMER62, intron 26 of 36)	10946
NA_peak_3223	DPSCF300062	485943	486207	intron (-HOMER62, intron 27 of 36)	-1549
NA_peak_3224	DPSCF300062	518794	519110	exon (DPOGS210418-TA, exon 28 of 32)	4882
NA_peak_3225	DPSCF300062	537317	537632	exon (-HOMER62, exon 33 of 37)	5492
NA_peak_3226	DPSCF300062	620491	620718	promoter-TSS (DPOGS210482-TA)	-42
NA_peak_3227	DPSCF300062	646483	646898	intron (-HOMER62, intron 35 of 36)	-11833
NA_peak_3228	DPSCF300062	647081	647499	intron (-HOMER62, intron 35 of 36)	-11233
NA_peak_3229	DPSCF300062	685718	685956	intron (-HOMER62, intron 36 of 36)	7011
NA_peak_323	DPSCF300005	13771	13998	intron (-HOMER5, intron 44 of 46)	-1382
NA_peak_3230	DPSCF300063	1154	1372	Intergenic	-7248
NA_peak_3231	DPSCF300063	2171	2666	Intergenic	-6093
NA_peak_3232	DPSCF300063	83494	83751	exon (DPOGS203610-TA, exon 5 of 22)	5707
NA_peak_3233	DPSCF300063	151931	152552	intron (-HOMER63, intron 6 of 27)	-6902
NA_peak_3234	DPSCF300063	155672	155943	intron (-HOMER63, intron 6 of 27)	-3336
NA_peak_3235	DPSCF300063	229039	229271	exon (-HOMER63, exon 10 of 28)	12019
NA_peak_3236	DPSCF300063	250991	251220	promoter-TSS (DPOGS203602-TA)	35
NA_peak_3237	DPSCF300063	268418	268621	intron (-HOMER63, intron 10 of 27)	-17379
NA_peak_3238	DPSCF300063	347376	347647	intron (-HOMER63, intron 10 of 27)	-96371
NA_peak_3239	DPSCF300063	590986	591213	intron (-HOMER63, intron 12 of 27)	-3357
NA_peak_324	DPSCF300005	14378	14629	intron (-HOMER5, intron 44 of 46)	-2001
NA_peak_3240	DPSCF300063	594057	594264	intron (-HOMER63, intron 12 of 27)	-6418
NA_peak_3241	DPSCF300063	620177	620460	promoter-TSS (DPOGS203621-TA)	-915
NA_peak_3242	DPSCF300063	639047	639261	promoter-TSS (DPOGS203622)	-303
NA_peak_3243	DPSCF300063	666787	667045	promoter-TSS (DPOGS203623-TA)	-22
NA_peak_3244	DPSCF300063	773848	775134	exon (DPOGS203625, exon 1 of 1)	6328
NA_peak_3245	DPSCF300063	792531	792771	exon (DPOGS203625, exon 1 of 1)	-11832
NA_peak_3246	DPSCF300063	914566	915002	exon (DPOGS203625, exon 1 of 1)	60303
NA_peak_3247	DPSCF300063	927423	927938	exon (DPOGS203625, exon 1 of 1)	47407
NA_peak_3248	DPSCF300063	941700	941913	exon (DPOGS203625, exon 1 of 1)	33281
NA_peak_3249	DPSCF300063	1081658	1081872	TTS (DPOGS203631-TA)	656
NA_peak_325	DPSCF300005	21687	21970	intron (-HOMER5, intron 44 of 46)	-9326
NA_peak_3250	DPSCF300063	1090346	1090557	promoter-TSS (DPOGS203634)	68
NA_peak_3251	DPSCF300064	33084	33415	intron (-HOMER64, intron 2 of 61)	2521
NA_peak_3252	DPSCF300064	47405	47780	intron (-HOMER64, intron 2 of 61)	16864
NA_peak_3253	DPSCF300064	134341	134804	intron (-HOMER64, intron 3 of 61)	-13602
NA_peak_3254	DPSCF300064	136647	136920	intron (-HOMER64, intron 3 of 61)	-11391
NA_peak_3255	DPSCF300064	208122	208360	intron (-HOMER64, intron 4 of 61)	27818
NA_peak_3256	DPSCF300064	287727	287980	promoter-TSS (DPOGS208513)	-142
NA_peak_3257	DPSCF300064	293435	293707	promoter-TSS (DPOGS208511-TA)	55
NA_peak_3258	DPSCF300064	316506	316721	intron (-HOMER64, intron 5 of 61)	4208
NA_peak_3259	DPSCF300064	317173	317531	intron (-HOMER64, intron 5 of 61)	3469
NA_peak_326	DPSCF300005	69359	69623	promoter-TSS (DPOGS203943-TA)	-60
NA_peak_3260	DPSCF300064	320468	320841	exon (DPOGS208509, exon 1 of 1)	167
NA_peak_3261	DPSCF300064	344411	344793	intron (-HOMER64, intron 5 of 61)	-1613
NA_peak_3262	DPSCF300064	350832	351083	exon (DPOGS208525, exon 1 of 1)	113
NA_peak_3263	DPSCF300064	382630	382954	intron (-HOMER64, intron 6 of 61)	-24426
NA_peak_3264	DPSCF300064	392272	392550	intron (-HOMER64, intron 6 of 61)	-14807
NA_peak_3265	DPSCF300064	400080	400605	intron (-HOMER64, intron 6 of 61)	-6876
NA_peak_3266	DPSCF300064	406599	406965	promoter-TSS (DPOGS208526-TA)	-436
NA_peak_3267	DPSCF300064	416719	416982	exon (DPOGS208526-TA, exon 19 of 20)	-8779
NA_peak_3268	DPSCF300064	569803	570030	exon (DPOGS208530, exon 1 of 1)	12807
NA_peak_3269	DPSCF300064	574189	574445	exon (DPOGS208530-TA, exon 5 of 56)	17208
NA_peak_327	DPSCF300005	145117	146031	exon (DPOGS203950, exon 1 of 1)	-13870
NA_peak_3270	DPSCF300064	597125	597340	intron (-HOMER64, intron 11 of 61)	-11391
NA_peak_3271	DPSCF300064	639324	639806	intron (-HOMER64, intron 13 of 61)	-16098
NA_peak_3272	DPSCF300064	639889	640370	intron (-HOMER64, intron 13 of 61)	-16662
NA_peak_3273	DPSCF300064	726113	726338	intron (-HOMER64, intron 16 of 61)	-9366
NA_peak_3274	DPSCF300064	733565	733774	exon (DPOGS208503-TA, exon 6 of 8)	6322
NA_peak_3275	DPSCF300064	769949	770233	intron (-HOMER64, intron 16 of 61)	-5651
NA_peak_3276	DPSCF300064	807970	808382	intron (-HOMER64, intron 19 of 61)	14095
NA_peak_3277	DPSCF300064	822838	823046	intron (-HOMER64, intron 19 of 61)	-19932
NA_peak_3278	DPSCF300064	831496	831695	intron (-HOMER64, intron 19 of 61)	-11279
NA_peak_3279	DPSCF300064	838457	838910	intron (-HOMER64, intron 19 of 61)	-4191
NA_peak_328	DPSCF300005	204385	204685	exon (DPOGS203939, exon 1 of 1)	3701
NA_peak_3280	DPSCF300064	842772	842982	promoter-TSS (DPOGS208540-TA)	3
NA_peak_3281	DPSCF300064	850923	851438	TTS (DPOGS208540-TA)	-3847
NA_peak_3282	DPSCF300064	898361	898560	promoter-TSS (DPOGS208544)	98
NA_peak_3283	DPSCF300064	907871	908182	exon (DPOGS208545, exon 1 of 1)	1319
NA_peak_3284	DPSCF300064	908453	908706	TTS (DPOGS208545-TA)	1872
NA_peak_3285	DPSCF300064	908828	909136	TTS (DPOGS208545-TA)	2275
NA_peak_3286	DPSCF300064	939355	939560	promoter-TSS (DPOGS208494)	-382
NA_peak_3287	DPSCF300064	942578	942811	TTS (DPOGS208546)	1823
NA_peak_3288	DPSCF300064	947419	947620	intron (-HOMER64, intron 26 of 61)	-1892
NA_peak_3289	DPSCF300064	995392	995628	promoter-TSS (DPOGS208547-TA)	56
NA_peak_329	DPSCF300005	219502	219701	exon (DPOGS203938-TA, exon 18 of 18)	8864
NA_peak_3290	DPSCF300064	1015143	1015558	exon (DPOGS208548-TA, exon 1 of 20)	380
NA_peak_3291	DPSCF300064	1074550	1074807	promoter-TSS (DPOGS208488)	10
NA_peak_3292	DPSCF300064	1285696	1286742	intron (-HOMER64, intron 42 of 61)	-5433
NA_peak_3293	DPSCF300064	1335098	1335339	intron (-HOMER64, intron 43 of 61)	43566
NA_peak_3294	DPSCF300064	1374836	1375250	intron (-HOMER64, intron 43 of 61)	71432
NA_peak_3295	DPSCF300064	1375364	1375563	intron (-HOMER64, intron 43 of 61)	71012
NA_peak_3296	DPSCF300064	1410031	1410252	intron (-HOMER64, intron 43 of 61)	36334
NA_peak_3297	DPSCF300064	1442571	1442813	intron (-HOMER64, intron 43 of 61)	3783
NA_peak_3298	DPSCF300064	1446595	1446870	promoter-TSS (DPOGS208476-TA)	-257
NA_peak_3299	DPSCF300064	1455451	1455664	intron (-HOMER64, intron 43 of 61)	-9082
NA_peak_33	DPSCF300001	1937036	1937366	exon (DPOGS207047, exon 1 of 1)	-7666
NA_peak_330	DPSCF300005	233520	233816	intron (-HOMER5, intron 38 of 46)	-5102
NA_peak_3300	DPSCF300064	1479213	1479412	intron (-HOMER64, intron 43 of 61)	-7475
NA_peak_3301	DPSCF300064	1550038	1550257	promoter-TSS (DPOGS208469)	61
NA_peak_3302	DPSCF300064	1578289	1578490	exon (DPOGS208466, exon 1 of 1)	6810
NA_peak_3303	DPSCF300064	1613502	1613702	intron (-HOMER64, intron 55 of 61)	-3913
NA_peak_3304	DPSCF300064	1659254	1659518	intron (-HOMER64, intron 55 of 61)	-16644
NA_peak_3305	DPSCF300064	1694811	1695418	exon (DPOGS208461, exon 1 of 1)	5732
NA_peak_3306	DPSCF300064	1768309	1768644	intron (-HOMER64, intron 56 of 61)	9550
NA_peak_3307	DPSCF300064	1777965	1778693	promoter-TSS (DPOGS208459-TA)	-303
NA_peak_3308	DPSCF300064	1889432	1891388	intron (-HOMER64, intron 61 of 61)	32135
NA_peak_3309	DPSCF300064	1919750	1919972	intron (-HOMER64, intron 61 of 61)	-16183
NA_peak_331	DPSCF300005	239575	239990	intron (-HOMER5, intron 38 of 46)	-11216
NA_peak_3310	DPSCF300064	1931777	1932059	intron (-HOMER64, intron 61 of 61)	-4126
NA_peak_3311	DPSCF300064	1932650	1932854	intron (-HOMER64, intron 61 of 61)	-3292
NA_peak_3312	DPSCF300065	14516	14723	intron (-HOMER65, intron 23 of 23)	-1862
NA_peak_3313	DPSCF300065	16423	16637	promoter-TSS (DPOGS201154-TA)	49
NA_peak_3314	DPSCF300065	22747	23069	promoter-TSS (DPOGS201155-TA)	81
NA_peak_3315	DPSCF300065	24742	24984	TTS (DPOGS201152)	2036
NA_peak_3316	DPSCF300065	25419	25625	TTS (DPOGS201152)	2695
NA_peak_3317	DPSCF300065	31795	32160	TTS (DPOGS201151-TA)	-1070
NA_peak_3318	DPSCF300065	32905	33461	exon (DPOGS201151-TA, exon 8 of 10)	1691
NA_peak_3319	DPSCF300065	33822	34034	exon (DPOGS201151, exon 1 of 1)	946
NA_peak_332	DPSCF300005	240650	241070	intron (-HOMER5, intron 38 of 46)	-12294
NA_peak_3320	DPSCF300065	34124	34581	exon (DPOGS201151-TA, exon 6 of 10)	522
NA_peak_3321	DPSCF300065	34937	35162	promoter-TSS (DPOGS201151-TA)	-175
NA_peak_3322	DPSCF300065	36587	36945	intron (-HOMER65, intron 21 of 23)	-1892
NA_peak_3323	DPSCF300065	38379	38744	exon (-HOMER65, exon 21 of 24)	2190
NA_peak_3324	DPSCF300065	42687	42920	intron (-HOMER65, intron 20 of 23)	-2052
NA_peak_3325	DPSCF300065	52954	53339	intron (-HOMER65, intron 20 of 23)	-12395
NA_peak_3326	DPSCF300065	57668	58328	intron (-HOMER65, intron 20 of 23)	-17247
NA_peak_3327	DPSCF300065	59237	59448	intron (-HOMER65, intron 20 of 23)	-18591
NA_peak_3328	DPSCF300065	66800	67227	intron (-HOMER65, intron 20 of 23)	15267
NA_peak_3329	DPSCF300065	73909	74138	intron (-HOMER65, intron 20 of 23)	8257
NA_peak_333	DPSCF300005	248243	248520	intron (-HOMER5, intron 38 of 46)	-19815
NA_peak_3330	DPSCF300065	78800	79149	intron (-HOMER65, intron 20 of 23)	3306
NA_peak_3331	DPSCF300065	82179	82455	promoter-TSS (DPOGS201149)	-37
NA_peak_3332	DPSCF300065	86423	86873	intron (-HOMER65, intron 19 of 23)	3008
NA_peak_3333	DPSCF300065	90777	91001	promoter-TSS (DPOGS201147-TA)	65
NA_peak_3334	DPSCF300065	113905	114204	intron (-HOMER65, intron 16 of 23)	-18240
NA_peak_3335	DPSCF300065	156684	157703	exon (-HOMER65, exon 14 of 24)	5742
NA_peak_3336	DPSCF300065	169657	169856	exon (-HOMER65, exon 14 of 24)	685
NA_peak_3337	DPSCF300065	183470	183680	exon (DPOGS201157, exon 1 of 1)	1497
NA_peak_3338	DPSCF300065	226166	226377	intron (-HOMER65, intron 12 of 23)	35544
NA_peak_3339	DPSCF300065	230889	231140	intron (-HOMER65, intron 12 of 23)	40287
NA_peak_334	DPSCF300005	248716	249068	intron (-HOMER5, intron 38 of 46)	-20326
NA_peak_3340	DPSCF300065	232382	232636	intron (-HOMER65, intron 12 of 23)	41782
NA_peak_3341	DPSCF300065	318200	318760	intron (-HOMER65, intron 12 of 23)	19112
NA_peak_3342	DPSCF300065	322107	323092	intron (-HOMER65, intron 12 of 23)	23231
NA_peak_3343	DPSCF300065	559359	559661	intron (-HOMER65, intron 7 of 23)	15752
NA_peak_3344	DPSCF300065	563565	563771	exon (-HOMER65, exon 7 of 24)	11594
NA_peak_3345	DPSCF300065	569579	569941	exon (-HOMER65, exon 7 of 24)	5502
NA_peak_3346	DPSCF300065	575084	575502	promoter-TSS (DPOGS201136)	-31
NA_peak_3347	DPSCF300065	598481	598689	intron (-HOMER65, intron 6 of 23)	-1519
NA_peak_3348	DPSCF300065	599895	600099	promoter-TSS (DPOGS201162-TA)	-107
NA_peak_3349	DPSCF300065	608571	609032	exon (DPOGS201162, exon 1 of 1)	8620
NA_peak_335	DPSCF300005	249328	249698	intron (-HOMER5, intron 38 of 46)	-20947
NA_peak_3350	DPSCF300065	609930	610195	exon (DPOGS201162-TA, exon 5 of 24)	7359
NA_peak_3351	DPSCF300065	631490	631730	intron (-HOMER65, intron 4 of 23)	-5048
NA_peak_3352	DPSCF300065	632575	632968	intron (-HOMER65, intron 4 of 23)	-6209
NA_peak_3353	DPSCF300065	634095	634426	intron (-HOMER65, intron 4 of 23)	5021
NA_peak_3354	DPSCF300065	643560	643804	exon (-HOMER65, exon 3 of 24)	712
NA_peak_3355	DPSCF300065	663281	663828	TTS (DPOGS201129-TA)	7511
NA_peak_3356	DPSCF300065	698037	698270	Intergenic	-5871
NA_peak_3357	DPSCF300065	701720	702155	Intergenic	-2087
NA_peak_3358	DPSCF300065	704028	704445	exon (DPOGS201166-TA, exon 1 of 4)	212
NA_peak_3359	DPSCF300065	709090	709357	exon (DPOGS201167-TA, exon 9 of 16)	2784
NA_peak_336	DPSCF300005	250044	250391	intron (-HOMER5, intron 38 of 46)	-21651
NA_peak_3360	DPSCF300066	738	1136	Intergenic	-8027
NA_peak_3361	DPSCF300066	1334	1556	Intergenic	-7519
NA_peak_3362	DPSCF300066	2440	3193	Intergenic	-6148
NA_peak_3363	DPSCF300066	5880	6597	Intergenic	-2726
NA_peak_3364	DPSCF300066	107910	108139	exon (DPOGS200904, exon 1 of 1)	7151
NA_peak_3365	DPSCF300066	153547	153785	exon (DPOGS200906, exon 1 of 1)	-5273
NA_peak_3366	DPSCF300066	249431	249660	intron (-HOMER66, intron 8 of 15)	-12607
NA_peak_3367	DPSCF300066	426575	426862	promoter-TSS (DPOGS200893)	-47
NA_peak_3368	DPSCF300066	446148	446432	intron (-HOMER66, intron 12 of 15)	-1303
NA_peak_3369	DPSCF300066	617822	618921	Intergenic	21870
NA_peak_337	DPSCF300005	319262	319484	exon (DPOGS203956, exon 1 of 1)	4250
NA_peak_3370	DPSCF300067	38107	38376	Intergenic	52412
NA_peak_3371	DPSCF300067	70522	70988	exon (-HOMER67, exon 28 of 28)	19898
NA_peak_3372	DPSCF300067	206842	207213	intron (-HOMER67, intron 24 of 27)	-8865
NA_peak_3373	DPSCF300067	210622	210835	intron (-HOMER67, intron 24 of 27)	-12566
NA_peak_3374	DPSCF300067	281603	281868	exon (DPOGS216064, exon 1 of 1)	420
NA_peak_3375	DPSCF300067	319595	319918	exon (DPOGS216040-TA, exon 12 of 12)	-1252
NA_peak_3376	DPSCF300067	322800	323010	exon (DPOGS216040-TA, exon 6 of 12)	918
NA_peak_3377	DPSCF300067	326064	326362	promoter-TSS (DPOGS216067)	-125
NA_peak_3378	DPSCF300067	379163	379383	promoter-TSS (DPOGS216072-TA)	-68
NA_peak_3379	DPSCF300067	402816	403039	exon (DPOGS216037-TA, exon 8 of 22)	13995
NA_peak_338	DPSCF300005	366728	366959	promoter-TSS (DPOGS203934)	-34
NA_peak_3380	DPSCF300067	427841	428085	intron (-HOMER67, intron 13 of 27)	4859
NA_peak_3381	DPSCF300067	430810	431097	intron (-HOMER67, intron 13 of 27)	1869
NA_peak_3382	DPSCF300067	435290	435512	intron (-HOMER67, intron 12 of 27)	-2579
NA_peak_3383	DPSCF300067	440397	440679	intron (-HOMER67, intron 12 of 27)	-7716
NA_peak_3384	DPSCF300067	453702	453944	promoter-TSS (DPOGS216035-TA)	-562
NA_peak_3385	DPSCF300067	476402	476673	promoter-TSS (DPOGS216074)	-342
NA_peak_3386	DPSCF300067	493251	493486	exon (DPOGS216076, exon 1 of 1)	2720
NA_peak_3387	DPSCF300067	502125	502432	exon (DPOGS216077-TA, exon 11 of 14)	3076
NA_peak_3388	DPSCF300067	504560	504769	intron (-HOMER67, intron 9 of 27)	5462
NA_peak_3389	DPSCF300067	511057	512101	intron (-HOMER67, intron 9 of 27)	12377
NA_peak_339	DPSCF300005	383703	383912	promoter-TSS (DPOGS203958)	-15
NA_peak_3390	DPSCF300067	514494	514706	intron (-HOMER67, intron 9 of 27)	15398
NA_peak_3391	DPSCF300067	573496	573857	intron (-HOMER67, intron 9 of 27)	18765
NA_peak_3392	DPSCF300067	701010	701417	intron (-HOMER67, intron 3 of 27)	-40842
NA_peak_3393	DPSCF300067	723389	723837	intron (-HOMER67, intron 3 of 27)	-63242
NA_peak_3394	DPSCF300067	763288	763591	intron (-HOMER67, intron 3 of 27)	42033
NA_peak_3395	DPSCF300067	804304	804510	exon (DPOGS216026-TA, exon 4 of 18)	1065
NA_peak_3396	DPSCF300067	805966	807149	TTS (DPOGS216025-TA)	-1085
NA_peak_3397	DPSCF300067	871154	871771	Intergenic	-22649
NA_peak_3398	DPSCF300068	24596	24863	exon (DPOGS203000, exon 1 of 1)	10123
NA_peak_3399	DPSCF300068	50847	51056	exon (DPOGS203000, exon 1 of 1)	8243
NA_peak_34	DPSCF300001	1940417	1940649	Intergenic	-4334
NA_peak_340	DPSCF300005	455267	455573	intron (-HOMER5, intron 30 of 46)	-3156
NA_peak_3400	DPSCF300068	52011	52398	exon (DPOGS203000, exon 1 of 1)	9496
NA_peak_3401	DPSCF300068	111003	111247	promoter-TSS (DPOGS202996-TA)	98
NA_peak_3402	DPSCF300068	120682	120882	intron (-HOMER68, intron 7 of 35)	-9559
NA_peak_3403	DPSCF300068	123183	123518	intron (-HOMER68, intron 7 of 35)	-12127
NA_peak_3404	DPSCF300068	182858	183135	exon (DPOGS203010, exon 1 of 1)	-7352
NA_peak_3405	DPSCF300068	191008	191220	exon (-HOMER68, exon 11 of 36)	766
NA_peak_3406	DPSCF300068	209945	210643	promoter-TSS (DPOGS203013)	12
NA_peak_3407	DPSCF300068	255110	255357	promoter-TSS (DPOGS203014-TA)	-357
NA_peak_3408	DPSCF300068	268182	268486	exon (-HOMER68, exon 16 of 36)	-3749
NA_peak_3409	DPSCF300068	272980	273185	TTS (DPOGS203017)	999
NA_peak_341	DPSCF300005	533342	533554	exon (DPOGS203965, exon 1 of 1)	8838
NA_peak_3410	DPSCF300068	287310	287672	TTS (DPOGS202992)	3852
NA_peak_3411	DPSCF300068	320289	320662	promoter-TSS (DPOGS202989)	-84
NA_peak_3412	DPSCF300068	333058	333425	promoter-TSS (DPOGS202988)	63
NA_peak_3413	DPSCF300068	410426	410648	exon (DPOGS202986, exon 1 of 1)	14920
NA_peak_3414	DPSCF300068	412466	412672	exon (DPOGS202986, exon 1 of 1)	16952
NA_peak_3415	DPSCF300068	438533	438892	intron (-HOMER68, intron 22 of 35)	-4225
NA_peak_3416	DPSCF300068	447704	447911	promoter-TSS (DPOGS202985-TA)	41
NA_peak_3417	DPSCF300068	460945	461312	exon (DPOGS202984, exon 1 of 1)	2905
NA_peak_3418	DPSCF300068	464213	464515	promoter-TSS (DPOGS202984)	-331
NA_peak_3419	DPSCF300068	483762	483965	exon (-HOMER68, exon 23 of 36)	10179
NA_peak_342	DPSCF300005	587728	587939	intron (-HOMER5, intron 24 of 46)	-14118
NA_peak_3420	DPSCF300068	499075	499276	exon (-HOMER68, exon 24 of 36)	1751
NA_peak_3421	DPSCF300068	501808	502098	TTS (DPOGS203024)	-4418
NA_peak_3422	DPSCF300068	515542	516025	promoter-TSS (DPOGS203026-TA)	-30
NA_peak_3423	DPSCF300068	574295	574494	exon (DPOGS202982-TA, exon 8 of 14)	4008
NA_peak_3424	DPSCF300068	594247	594483	intron (-HOMER68, intron 29 of 35)	11396
NA_peak_3425	DPSCF300068	612291	613359	exon (-HOMER68, exon 30 of 36)	-3177
NA_peak_3426	DPSCF300068	667671	667956	promoter-TSS (DPOGS203034-TA)	-359
NA_peak_3427	DPSCF300068	690974	691230	promoter-TSS (DPOGS203036-TA)	-764
NA_peak_3428	DPSCF300069	4535	4998	exon (-HOMER69, exon 14 of 14)	2604
NA_peak_3429	DPSCF300069	47377	47592	exon (DPOGS214403, exon 1 of 1)	-4713
NA_peak_343	DPSCF300005	589463	589666	intron (-HOMER5, intron 24 of 46)	-15849
NA_peak_3430	DPSCF300069	117589	118134	intron (-HOMER69, intron 11 of 13)	-1556
NA_peak_3431	DPSCF300069	118221	118653	promoter-TSS (DPOGS214410-TA)	-980
NA_peak_3432	DPSCF300069	144614	144885	exon (DPOGS214402, exon 1 of 1)	6165
NA_peak_3433	DPSCF300069	205110	205484	intron (-HOMER69, intron 7 of 13)	-8137
NA_peak_3434	DPSCF300069	245247	245481	promoter-TSS (DPOGS214398-TA)	-7
NA_peak_3435	DPSCF300069	263700	263970	intron (-HOMER69, intron 6 of 13)	-1154
NA_peak_3436	DPSCF300069	308850	309207	intron (-HOMER69, intron 4 of 13)	-14518
NA_peak_3437	DPSCF300069	335423	335712	intron (-HOMER69, intron 4 of 13)	-10305
NA_peak_3438	DPSCF300069	348984	349247	TTS (DPOGS214419)	3243
NA_peak_3439	DPSCF300069	370543	370800	intron (-HOMER69, intron 4 of 13)	-2992
NA_peak_344	DPSCF300005	664200	664426	exon (DPOGS203920, exon 1 of 1)	936
NA_peak_3440	DPSCF300069	454746	455370	intron (-HOMER69, intron 4 of 13)	-6558
NA_peak_3441	DPSCF300069	455845	456287	intron (-HOMER69, intron 4 of 13)	-5550
NA_peak_3442	DPSCF300069	466200	466407	exon (DPOGS214423, exon 1 of 1)	4687
NA_peak_3443	DPSCF300069	473186	473615	TTS (DPOGS214423-TA)	-3702
NA_peak_3444	DPSCF300069	479375	480549	exon (DPOGS214424, exon 1 of 1)	2860
NA_peak_3445	DPSCF300069	488603	488851	intron (-HOMER69, intron 3 of 13)	4153
NA_peak_3446	DPSCF300069	516679	516918	exon (DPOGS214426, exon 1 of 1)	4129
NA_peak_3447	DPSCF300069	525465	525777	TTS (DPOGS214427-TA)	439
NA_peak_3448	DPSCF300069	658943	659165	Intergenic	-1584
NA_peak_3449	DPSCF300069	662251	662667	TTS (DPOGS214435)	1821
NA_peak_345	DPSCF300005	665260	665513	promoter-TSS (DPOGS203920)	-137
NA_peak_3450	DPSCF300069	670028	670292	exon (DPOGS214436, exon 1 of 1)	3274
NA_peak_3451	DPSCF300069	681054	681256	exon (DPOGS214437, exon 1 of 1)	3235
NA_peak_3452	DPSCF300069	683255	683454	exon (DPOGS214437, exon 1 of 1)	-1607
NA_peak_3453	DPSCF300069	690151	690384	exon (DPOGS214438, exon 1 of 1)	-4203
NA_peak_3454	DPSCF300069	690781	691369	TTS (DPOGS214438)	-3395
NA_peak_3455	DPSCF300069	696138	696405	exon (DPOGS214439-TA, exon 7 of 36)	1801
NA_peak_3456	DPSCF300069	702246	702457	Intergenic	7881
NA_peak_3457	DPSCF300070	19234	19498	promoter-TSS (DPOGS206460)	-282
NA_peak_3458	DPSCF300070	51442	51663	exon (DPOGS206462, exon 1 of 1)	3223
NA_peak_3459	DPSCF300070	56467	56681	exon (DPOGS206462, exon 1 of 1)	-4874
NA_peak_346	DPSCF300005	684911	685192	exon (DPOGS203969-TA, exon 13 of 26)	10992
NA_peak_3460	DPSCF300070	150303	150525	exon (DPOGS206465-TA, exon 9 of 12)	1892
NA_peak_3461	DPSCF300070	163327	163596	exon (DPOGS206466-TA, exon 7 of 10)	3944
NA_peak_3462	DPSCF300070	185149	185525	promoter-TSS (DPOGS206469)	15
NA_peak_3463	DPSCF300070	185725	185942	exon (DPOGS206469, exon 1 of 1)	511
NA_peak_3464	DPSCF300070	260983	261203	promoter-TSS (DPOGS206473)	-206
NA_peak_3465	DPSCF300070	309268	309470	exon (-HOMER70, exon 15 of 24)	4594
NA_peak_3466	DPSCF300070	316268	316477	promoter-TSS (DPOGS206447)	50
NA_peak_3467	DPSCF300070	322670	322873	exon (DPOGS206446-TA, exon 16 of 32)	2885
NA_peak_3468	DPSCF300070	347598	347922	exon (DPOGS206476-TA, exon 3 of 14)	2970
NA_peak_3469	DPSCF300070	352639	352861	exon (DPOGS206476, exon 1 of 1)	7960
NA_peak_347	DPSCF300005	855158	855364	intron (-HOMER5, intron 14 of 46)	7636
NA_peak_3470	DPSCF300070	356700	356917	exon (DPOGS206444, exon 1 of 1)	4168
NA_peak_3471	DPSCF300070	363763	363994	TTS (DPOGS206443-TA)	-2902
NA_peak_3472	DPSCF300070	385954	386893	intron (-HOMER70, intron 17 of 23)	-1768
NA_peak_3473	DPSCF300070	387607	387809	promoter-TSS (DPOGS206477)	-483
NA_peak_3474	DPSCF300070	411405	411612	exon (DPOGS206477, exon 1 of 1)	-9478
NA_peak_3475	DPSCF300070	525477	525687	intron (-HOMER70, intron 18 of 23)	-20095
NA_peak_3476	DPSCF300070	531627	531886	intron (-HOMER70, intron 18 of 23)	-13921
NA_peak_3477	DPSCF300070	773257	773510	exon (DPOGS206436-TA, exon 10 of 12)	-5535
NA_peak_3478	DPSCF300070	824649	825709	intron (-HOMER70, intron 20 of 23)	-3446
NA_peak_3479	DPSCF300070	835397	835668	exon (DPOGS206480, exon 1 of 1)	6907
NA_peak_348	DPSCF300005	949595	949861	intron (-HOMER5, intron 10 of 46)	-6703
NA_peak_3480	DPSCF300070	838771	839016	TTS (DPOGS206433)	4584
NA_peak_3481	DPSCF300070	845950	846190	promoter-TSS (DPOGS206481)	-405
NA_peak_3482	DPSCF300070	860854	861100	exon (DPOGS206482, exon 1 of 1)	2054
NA_peak_3483	DPSCF300070	876322	876603	exon (DPOGS206482, exon 1 of 1)	14589
NA_peak_3484	DPSCF300070	880611	880866	exon (DPOGS206482, exon 1 of 1)	10313
NA_peak_3485	DPSCF300070	887644	887904	TTS (DPOGS206482)	3277
NA_peak_3486	DPSCF300070	896024	896234	TTS (DPOGS206483)	2924
NA_peak_3487	DPSCF300070	896835	897110	exon (DPOGS206431, exon 1 of 1)	2081
NA_peak_3488	DPSCF300071	6132	6331	Intergenic	-31743
NA_peak_3489	DPSCF300071	27594	27815	exon (-HOMER71, exon 36 of 36)	-10270
NA_peak_349	DPSCF300005	983252	983528	promoter-TSS (DPOGS203978)	-53
NA_peak_3490	DPSCF300071	29239	29460	exon (-HOMER71, exon 36 of 36)	-8625
NA_peak_3491	DPSCF300071	31620	31878	exon (-HOMER71, exon 36 of 36)	-6225
NA_peak_3492	DPSCF300071	32194	32585	exon (-HOMER71, exon 36 of 36)	-5585
NA_peak_3493	DPSCF300071	37938	38244	exon (-HOMER71, exon 36 of 36)	117
NA_peak_3494	DPSCF300071	38683	38974	exon (-HOMER71, exon 36 of 36)	854
NA_peak_3495	DPSCF300071	40078	40590	exon (-HOMER71, exon 36 of 36)	2360
NA_peak_3496	DPSCF300071	43663	43931	exon (-HOMER71, exon 36 of 36)	5823
NA_peak_3497	DPSCF300071	44092	44331	exon (-HOMER71, exon 36 of 36)	6237
NA_peak_3498	DPSCF300071	49358	49691	exon (-HOMER71, exon 36 of 36)	11550
NA_peak_3499	DPSCF300071	53724	53931	exon (-HOMER71, exon 36 of 36)	9052
NA_peak_35	DPSCF300001	1947694	1947993	exon (DPOGS207048, exon 1 of 1)	2976
NA_peak_350	DPSCF300005	1077598	1077801	intron (-HOMER5, intron 8 of 46)	-2376
NA_peak_3500	DPSCF300071	93802	94105	intron (-HOMER71, intron 33 of 35)	-8593
NA_peak_3501	DPSCF300071	156277	156502	intron (-HOMER71, intron 29 of 35)	-5603
NA_peak_3502	DPSCF300071	158030	158269	intron (-HOMER71, intron 29 of 35)	-3843
NA_peak_3503	DPSCF300071	166347	166580	exon (DPOGS200856-TA, exon 7 of 28)	4471
NA_peak_3504	DPSCF300071	191953	192181	TTS (DPOGS200842-TA)	5920
NA_peak_3505	DPSCF300071	193375	193631	exon (DPOGS200842-TA, exon 28 of 34)	4484
NA_peak_3506	DPSCF300071	204173	204576	exon (DPOGS200841, exon 1 of 1)	1190
NA_peak_3507	DPSCF300071	210166	210401	exon (-HOMER71, exon 25 of 36)	-4719
NA_peak_3508	DPSCF300071	225632	226157	promoter-TSS (DPOGS200839)	-210
NA_peak_3509	DPSCF300071	281159	281360	exon (DPOGS200860-TA, exon 25 of 60)	7892
NA_peak_351	DPSCF300005	1130899	1131257	promoter-TSS (DPOGS203984)	-164
NA_peak_3510	DPSCF300071	289143	289593	exon (DPOGS200860, exon 1 of 1)	6165
NA_peak_3511	DPSCF300071	309051	309472	exon (-HOMER71, exon 20 of 36)	13121
NA_peak_3512	DPSCF300071	373984	374284	exon (-HOMER71, exon 19 of 36)	1596
NA_peak_3513	DPSCF300071	431430	431642	exon (DPOGS200865-TA, exon 17 of 30)	7027
NA_peak_3514	DPSCF300071	436763	437326	TTS (DPOGS200865-TA)	5441
NA_peak_3515	DPSCF300071	458803	459108	promoter-TSS (DPOGS200867-TA)	-123
NA_peak_3516	DPSCF300071	469996	470425	intron (-HOMER71, intron 15 of 35)	11132
NA_peak_3517	DPSCF300071	536533	536796	exon (DPOGS200829, exon 1 of 1)	7217
NA_peak_3518	DPSCF300071	585885	586121	promoter-TSS (DPOGS200826-TA)	-236
NA_peak_3519	DPSCF300071	595067	595284	exon (-HOMER71, exon 10 of 36)	2989
NA_peak_352	DPSCF300005	1157606	1157805	exon (DPOGS203984, exon 1 of 1)	26463
NA_peak_3520	DPSCF300071	596176	596466	exon (-HOMER71, exon 10 of 36)	1843
NA_peak_3521	DPSCF300071	598021	598238	promoter-TSS (DPOGS200825-TA)	35
NA_peak_3522	DPSCF300071	607347	607647	intron (-HOMER71, intron 8 of 35)	-8437
NA_peak_3523	DPSCF300071	635787	636007	exon (DPOGS200821-TA, exon 14 of 18)	3107
NA_peak_3524	DPSCF300071	697059	697302	intron (-HOMER71, intron 4 of 35)	-25165
NA_peak_3525	DPSCF300071	799439	799713	intron (-HOMER71, intron 3 of 35)	13395
NA_peak_3526	DPSCF300071	810570	810816	exon (DPOGS200818-TA, exon 10 of 18)	2278
NA_peak_3527	DPSCF300071	833097	833300	promoter-TSS (DPOGS200817-TA)	29
NA_peak_3528	DPSCF300071	840030	840250	intron (-HOMER71, intron 1 of 35)	-6913
NA_peak_3529	DPSCF300071	894766	894968	Intergenic	-25432
NA_peak_353	DPSCF300005	1173055	1173331	intron (-HOMER5, intron 5 of 46)	-32977
NA_peak_3530	DPSCF300071	914879	915081	Intergenic	-45545
NA_peak_3531	DPSCF300071	953894	954101	Intergenic	-84562
NA_peak_3532	DPSCF300072	21649	22186	Intergenic	-23733
NA_peak_3533	DPSCF300072	100861	101278	intron (-HOMER72, intron 1 of 31)	55419
NA_peak_3534	DPSCF300072	135835	136057	intron (-HOMER72, intron 1 of 31)	24487
NA_peak_3535	DPSCF300072	237704	238611	intron (-HOMER72, intron 2 of 31)	-4858
NA_peak_3536	DPSCF300072	238884	239459	intron (-HOMER72, intron 2 of 31)	-3844
NA_peak_3537	DPSCF300072	239565	239789	intron (-HOMER72, intron 2 of 31)	-3338
NA_peak_3538	DPSCF300072	239993	240303	intron (-HOMER72, intron 2 of 31)	-2867
NA_peak_3539	DPSCF300072	268024	269056	intron (-HOMER72, intron 3 of 31)	25525
NA_peak_354	DPSCF300005	1180284	1180508	intron (-HOMER5, intron 5 of 46)	-25774
NA_peak_3540	DPSCF300072	361631	362065	intron (-HOMER72, intron 4 of 31)	-2048
NA_peak_3541	DPSCF300072	456252	456502	intron (-HOMER72, intron 4 of 31)	-24453
NA_peak_3542	DPSCF300072	473804	474036	intron (-HOMER72, intron 4 of 31)	-6910
NA_peak_3543	DPSCF300072	481009	481442	exon (DPOGS207579-TA, exon 3 of 4)	395
NA_peak_3544	DPSCF300072	483169	483414	intron (-HOMER72, intron 5 of 31)	2461
NA_peak_3545	DPSCF300072	611386	611758	intron (-HOMER72, intron 5 of 31)	48496
NA_peak_3546	DPSCF300072	662103	662321	intron (-HOMER72, intron 5 of 31)	-2144
NA_peak_3547	DPSCF300072	703103	703403	TTS (DPOGS207563)	-8347
NA_peak_3548	DPSCF300072	741106	741328	exon (DPOGS207562, exon 1 of 1)	9115
NA_peak_3549	DPSCF300072	741945	742174	exon (DPOGS207562, exon 1 of 1)	8273
NA_peak_355	DPSCF300005	1184573	1184830	intron (-HOMER5, intron 5 of 46)	-21469
NA_peak_3550	DPSCF300072	764479	764693	intron (-HOMER72, intron 6 of 31)	-9408
NA_peak_3551	DPSCF300072	833265	833515	exon (DPOGS207558-TA, exon 4 of 22)	234
NA_peak_3552	DPSCF300072	837763	837985	intron (-HOMER72, intron 10 of 31)	-4250
NA_peak_3553	DPSCF300072	843813	844080	intron (-HOMER72, intron 10 of 31)	-10157
NA_peak_3554	DPSCF300072	849533	849740	intron (-HOMER72, intron 10 of 31)	-4467
NA_peak_3555	DPSCF300072	853865	854276	promoter-TSS (DPOGS207585-TA)	-33
NA_peak_3556	DPSCF300072	857440	857640	exon (DPOGS207585-TA, exon 15 of 18)	3201
NA_peak_3557	DPSCF300072	864926	865156	promoter-TSS (DPOGS207586)	-103
NA_peak_3558	DPSCF300072	878381	878602	promoter-TSS (DPOGS207587-TA)	-563
NA_peak_3559	DPSCF300072	880945	881277	intron (-HOMER72, intron 13 of 31)	2057
NA_peak_356	DPSCF300005	1199917	1200210	intron (-HOMER5, intron 5 of 46)	-6107
NA_peak_3560	DPSCF300072	886660	886859	intron (-HOMER72, intron 13 of 31)	-4720
NA_peak_3561	DPSCF300072	887523	887747	intron (-HOMER72, intron 13 of 31)	-3844
NA_peak_3562	DPSCF300072	899579	900010	promoter-TSS (DPOGS207589)	37
NA_peak_3563	DPSCF300072	906375	906645	exon (DPOGS207589, exon 1 of 1)	-6451
NA_peak_3564	DPSCF300072	909736	909944	exon (DPOGS207589, exon 1 of 1)	-9781
NA_peak_3565	DPSCF300072	910758	910957	exon (DPOGS207589, exon 1 of 1)	-10798
NA_peak_3566	DPSCF300072	918248	918466	exon (DPOGS207589, exon 1 of 1)	-7636
NA_peak_3567	DPSCF300072	928485	928733	exon (DPOGS207552, exon 1 of 1)	2616
NA_peak_3568	DPSCF300072	929012	929750	exon (DPOGS207552, exon 1 of 1)	3388
NA_peak_3569	DPSCF300072	934083	934298	exon (DPOGS207552, exon 1 of 1)	5084
NA_peak_357	DPSCF300005	1294877	1295141	exon (DPOGS203903, exon 1 of 1)	3526
NA_peak_3570	DPSCF300072	934612	934816	exon (DPOGS207552, exon 1 of 1)	4560
NA_peak_3571	DPSCF300072	948047	948348	exon (DPOGS207551, exon 1 of 1)	7917
NA_peak_3572	DPSCF300072	958702	959764	intron (-HOMER72, intron 17 of 31)	-1543
NA_peak_3573	DPSCF300072	966722	966952	exon (DPOGS207592-TA, exon 9 of 12)	2867
NA_peak_3574	DPSCF300072	972812	973092	promoter-TSS (DPOGS207594)	16
NA_peak_3575	DPSCF300072	979186	979434	exon (DPOGS207594, exon 1 of 1)	6374
NA_peak_3576	DPSCF300072	984030	984272	exon (DPOGS207594, exon 1 of 1)	11215
NA_peak_3577	DPSCF300072	991526	992326	exon (DPOGS207594, exon 1 of 1)	-7924
NA_peak_3578	DPSCF300072	1003427	1003628	exon (DPOGS207595, exon 1 of 1)	3677
NA_peak_3579	DPSCF300072	1167717	1167997	intron (-HOMER72, intron 28 of 31)	-15400
NA_peak_358	DPSCF300005	1331892	1332121	intron (-HOMER5, intron 3 of 46)	7067
NA_peak_3580	DPSCF300072	1226812	1227119	exon (-HOMER72, exon 30 of 32)	907
NA_peak_3581	DPSCF300072	1247169	1247379	TTS (DPOGS207604-TA)	21216
NA_peak_3582	DPSCF300072	1254028	1254229	intron (-HOMER72, intron 30 of 31)	-27928
NA_peak_3583	DPSCF300072	1264484	1264696	intron (-HOMER72, intron 30 of 31)	-17466
NA_peak_3584	DPSCF300073	25372	25626	Intergenic	-28486
NA_peak_3585	DPSCF300073	115700	115916	exon (DPOGS215823, exon 1 of 1)	-2508
NA_peak_3586	DPSCF300073	337086	337321	exon (DPOGS215830-TA, exon 3 of 6)	1820
NA_peak_3587	DPSCF300073	343557	343916	intron (-HOMER73, intron 6 of 24)	-1375
NA_peak_3588	DPSCF300073	344523	344878	promoter-TSS (DPOGS215831-TA)	-411
NA_peak_3589	DPSCF300073	345039	345293	promoter-TSS (DPOGS215831-TA)	55
NA_peak_359	DPSCF300005	1423733	1424009	Intergenic	-4582
NA_peak_3590	DPSCF300073	349015	349286	exon (-HOMER73, exon 7 of 25)	4039
NA_peak_3591	DPSCF300073	370521	370876	intron (-HOMER73, intron 7 of 24)	-1076
NA_peak_3592	DPSCF300073	373368	373582	exon (-HOMER73, exon 8 of 25)	1701
NA_peak_3593	DPSCF300073	389713	390015	exon (-HOMER73, exon 8 of 25)	-12089
NA_peak_3594	DPSCF300073	416383	416596	exon (-HOMER73, exon 10 of 25)	4432
NA_peak_3595	DPSCF300073	421719	422080	exon (-HOMER73, exon 10 of 25)	8199
NA_peak_3596	DPSCF300073	432349	432613	exon (-HOMER73, exon 11 of 25)	1552
NA_peak_3597	DPSCF300073	434239	434452	TTS (DPOGS215835)	-1405
NA_peak_3598	DPSCF300073	485324	485536	intron (-HOMER73, intron 13 of 24)	16177
NA_peak_3599	DPSCF300073	493383	493585	intron (-HOMER73, intron 13 of 24)	8123
NA_peak_36	DPSCF300001	2038639	2039010	exon (DPOGS206885, exon 1 of 1)	470
NA_peak_360	DPSCF300005	1443634	1443866	Intergenic	-1399
NA_peak_3600	DPSCF300073	494717	494931	intron (-HOMER73, intron 13 of 24)	6783
NA_peak_3601	DPSCF300073	496578	496906	intron (-HOMER73, intron 13 of 24)	4865
NA_peak_3602	DPSCF300073	503239	503498	intron (-HOMER73, intron 13 of 24)	-1761
NA_peak_3603	DPSCF300073	518461	518731	promoter-TSS (DPOGS215839-TA)	-164
NA_peak_3604	DPSCF300073	544495	544788	intron (-HOMER73, intron 17 of 24)	7585
NA_peak_3605	DPSCF300073	551878	552095	intron (-HOMER73, intron 17 of 24)	14930
NA_peak_3606	DPSCF300073	622004	622273	intron (-HOMER73, intron 19 of 24)	28090
NA_peak_3607	DPSCF300073	627260	627484	intron (-HOMER73, intron 19 of 24)	33324
NA_peak_3608	DPSCF300073	639846	640125	intron (-HOMER73, intron 19 of 24)	45937
NA_peak_3609	DPSCF300073	648806	649015	intron (-HOMER73, intron 19 of 24)	54862
NA_peak_361	DPSCF300005	1458708	1458934	Intergenic	-2504
NA_peak_3610	DPSCF300073	662701	662900	intron (-HOMER73, intron 19 of 24)	-47479
NA_peak_3611	DPSCF300073	683237	683478	intron (-HOMER73, intron 19 of 24)	-26922
NA_peak_3612	DPSCF300073	686307	686608	intron (-HOMER73, intron 19 of 24)	-23822
NA_peak_3613	DPSCF300073	689598	689961	intron (-HOMER73, intron 19 of 24)	-20500
NA_peak_3614	DPSCF300073	691729	691947	intron (-HOMER73, intron 19 of 24)	-18441
NA_peak_3615	DPSCF300073	709990	710639	promoter-TSS (DPOGS215846-TA)	35
NA_peak_3616	DPSCF300073	718956	719206	exon (DPOGS215846-TA, exon 3 of 16)	8802
NA_peak_3617	DPSCF300073	723459	723690	exon (DPOGS215846-TA, exon 7 of 16)	6499
NA_peak_3618	DPSCF300073	741054	741286	TTS (DPOGS215848)	-1066
NA_peak_3619	DPSCF300073	741671	741887	promoter-TSS (DPOGS215849)	-457
NA_peak_362	DPSCF300005	1506981	1507239	Intergenic	36007
NA_peak_3620	DPSCF300073	824106	824347	intron (-HOMER73, intron 24 of 24)	54869
NA_peak_3621	DPSCF300074	34394	34767	exon (DPOGS205071, exon 1 of 1)	9983
NA_peak_3622	DPSCF300074	43652	43891	exon (DPOGS205071-TA, exon 4 of 50)	792
NA_peak_3623	DPSCF300074	110323	110522	exon (DPOGS205078-TA, exon 45 of 100)	7111
NA_peak_3624	DPSCF300074	111449	111661	exon (DPOGS205078-TA, exon 53 of 100)	8244
NA_peak_3625	DPSCF300074	151448	151668	promoter-TSS (DPOGS205082-TA)	-153
NA_peak_3626	DPSCF300074	215218	215456	exon (DPOGS205084, exon 1 of 1)	16533
NA_peak_3627	DPSCF300074	215727	216012	exon (DPOGS205084, exon 1 of 1)	17065
NA_peak_3628	DPSCF300074	251309	251524	intron (-HOMER74, intron 13 of 27)	-1813
NA_peak_3629	DPSCF300074	251815	252073	intron (-HOMER74, intron 13 of 27)	-1285
NA_peak_363	DPSCF300006	50897	51117	exon (-HOMER6, exon 69 of 75)	5788
NA_peak_3630	DPSCF300074	269934	270208	exon (DPOGS205086-TA, exon 19 of 48)	3888
NA_peak_3631	DPSCF300074	271829	272091	exon (DPOGS205086-TA, exon 31 of 48)	5777
NA_peak_3632	DPSCF300074	305415	305773	exon (-HOMER74, exon 18 of 28)	889
NA_peak_3633	DPSCF300074	310140	310658	promoter-TSS (DPOGS205091-TA)	-138
NA_peak_3634	DPSCF300074	317221	317453	exon (DPOGS205091, exon 1 of 1)	6800
NA_peak_3635	DPSCF300074	317727	317986	exon (DPOGS205091, exon 1 of 1)	7319
NA_peak_3636	DPSCF300074	318744	319014	exon (DPOGS205091, exon 1 of 1)	8342
NA_peak_3637	DPSCF300074	322230	322467	exon (DPOGS205091, exon 1 of 1)	11811
NA_peak_3638	DPSCF300074	324025	324240	exon (DPOGS205091, exon 1 of 1)	-12072
NA_peak_3639	DPSCF300074	325119	325373	exon (DPOGS205091, exon 1 of 1)	-10958
NA_peak_364	DPSCF300006	76589	77046	intron (-HOMER6, intron 67 of 74)	-6732
NA_peak_3640	DPSCF300074	325588	325859	exon (DPOGS205091, exon 1 of 1)	-10481
NA_peak_3641	DPSCF300074	327439	327746	exon (DPOGS205091, exon 1 of 1)	-8612
NA_peak_3642	DPSCF300074	330962	331185	exon (DPOGS205091, exon 1 of 1)	-5131
NA_peak_3643	DPSCF300074	333418	333712	TTS (DPOGS205091-TA)	-2639
NA_peak_3644	DPSCF300074	336262	336468	exon (-HOMER74, exon 20 of 28)	161
NA_peak_3645	DPSCF300074	348069	348367	exon (-HOMER74, exon 20 of 28)	8498
NA_peak_3646	DPSCF300074	351397	351605	exon (-HOMER74, exon 20 of 28)	5215
NA_peak_3647	DPSCF300074	352604	352869	exon (-HOMER74, exon 20 of 28)	3980
NA_peak_3648	DPSCF300074	359491	359777	promoter-TSS (DPOGS205093-TA)	-41
NA_peak_3649	DPSCF300074	389418	389678	intron (-HOMER74, intron 22 of 27)	-1555
NA_peak_365	DPSCF300006	77168	77634	intron (-HOMER6, intron 67 of 74)	-6148
NA_peak_3650	DPSCF300074	408568	408807	intron (-HOMER74, intron 24 of 27)	-1096
NA_peak_3651	DPSCF300074	415216	415415	promoter-TSS (DPOGS205097)	38
NA_peak_3652	DPSCF300074	430009	430225	exon (DPOGS205053, exon 1 of 1)	14840
NA_peak_3653	DPSCF300074	442882	443116	exon (DPOGS205053, exon 1 of 1)	14859
NA_peak_3654	DPSCF300074	455572	455830	exon (DPOGS205053, exon 1 of 1)	2157
NA_peak_3655	DPSCF300074	504098	504428	intron (-HOMER74, intron 26 of 27)	-17040
NA_peak_3656	DPSCF300074	536056	536286	TTS (DPOGS205099-TA)	1996
NA_peak_3657	DPSCF300074	602144	602377	TTS (DPOGS205045-TA)	-5258
NA_peak_3658	DPSCF300074	602517	602898	exon (DPOGS205045, exon 1 of 1)	-5705
NA_peak_3659	DPSCF300074	604635	604867	exon (DPOGS205045, exon 1 of 1)	5685
NA_peak_366	DPSCF300006	85591	85844	intron (-HOMER6, intron 67 of 74)	2168
NA_peak_3660	DPSCF300074	611888	612156	intron (-HOMER74, intron 27 of 27)	-1586
NA_peak_3661	DPSCF300074	617390	617622	intron (-HOMER74, intron 27 of 27)	-7070
NA_peak_3662	DPSCF300075	25426	25642	exon (-HOMER75, exon 13 of 13)	17866
NA_peak_3663	DPSCF300075	55063	56427	intron (-HOMER75, intron 12 of 12)	-12345
NA_peak_3664	DPSCF300075	77439	77651	intron (-HOMER75, intron 12 of 12)	-11480
NA_peak_3665	DPSCF300075	113320	113719	intron (-HOMER75, intron 10 of 12)	-5477
NA_peak_3666	DPSCF300075	176262	176475	exon (DPOGS212573, exon 1 of 1)	4671
NA_peak_3667	DPSCF300075	176609	176808	exon (DPOGS212573, exon 1 of 1)	5011
NA_peak_3668	DPSCF300075	179070	179270	exon (DPOGS212573, exon 1 of 1)	-6899
NA_peak_3669	DPSCF300075	236174	236431	exon (DPOGS212578, exon 1 of 1)	4951
NA_peak_367	DPSCF300006	122193	122446	exon (DPOGS201484, exon 1 of 1)	9537
NA_peak_3670	DPSCF300075	263047	263386	exon (DPOGS212579, exon 1 of 1)	7326
NA_peak_3671	DPSCF300075	283651	284192	exon (-HOMER75, exon 6 of 13)	28031
NA_peak_3672	DPSCF300075	320535	320992	exon (DPOGS212580, exon 1 of 1)	2690
NA_peak_3673	DPSCF300075	381336	381804	promoter-TSS (DPOGS212559)	-842
NA_peak_3674	DPSCF300075	421229	421481	intron (-HOMER75, intron 2 of 12)	-16798
NA_peak_3675	DPSCF300075	525159	526574	exon (DPOGS212583-TA, exon 9 of 16)	1393
NA_peak_3676	DPSCF300075	528917	529962	Intergenic	4966
NA_peak_3677	DPSCF300076	8947	9389	intron (-HOMER76, intron 31 of 31)	-5748
NA_peak_3678	DPSCF300076	12224	12442	intron (-HOMER76, intron 31 of 31)	-6976
NA_peak_3679	DPSCF300076	12782	13058	intron (-HOMER76, intron 31 of 31)	-6389
NA_peak_368	DPSCF300006	160518	160756	exon (-HOMER6, exon 63 of 75)	4218
NA_peak_3680	DPSCF300076	57970	58191	intron (-HOMER76, intron 28 of 31)	-4213
NA_peak_3681	DPSCF300076	70950	71156	intron (-HOMER76, intron 28 of 31)	-17186
NA_peak_3682	DPSCF300076	95563	95920	promoter-TSS (DPOGS200612)	-775
NA_peak_3683	DPSCF300076	121816	122233	promoter-TSS (DPOGS200620-TA)	-371
NA_peak_3684	DPSCF300076	136689	137072	intron (-HOMER76, intron 27 of 31)	14485
NA_peak_3685	DPSCF300076	143657	143868	TTS (DPOGS200611-TA)	21367
NA_peak_3686	DPSCF300076	166986	167342	promoter-TSS (DPOGS200621-TA)	286
NA_peak_3687	DPSCF300076	195237	195616	exon (DPOGS200621-TA, exon 13 of 14)	-2493
NA_peak_3688	DPSCF300076	197792	198116	promoter-TSS (DPOGS200622-TA)	35
NA_peak_3689	DPSCF300076	211422	211670	promoter-TSS (DPOGS200623-TA)	-33
NA_peak_369	DPSCF300006	162120	162326	exon (-HOMER6, exon 63 of 75)	2632
NA_peak_3690	DPSCF300076	228339	228555	exon (DPOGS200625, exon 1 of 1)	-3213
NA_peak_3691	DPSCF300076	246294	246561	exon (-HOMER76, exon 24 of 32)	3657
NA_peak_3692	DPSCF300076	248603	248870	exon (-HOMER76, exon 24 of 32)	1348
NA_peak_3693	DPSCF300076	275851	276093	promoter-TSS (DPOGS200628-TA)	13
NA_peak_3694	DPSCF300076	278713	279044	TTS (DPOGS200628-TA)	2919
NA_peak_3695	DPSCF300076	323447	323674	exon (DPOGS200631, exon 1 of 1)	-4139
NA_peak_3696	DPSCF300076	325946	326156	TTS (DPOGS200631-TA)	-1648
NA_peak_3697	DPSCF300076	343678	344263	exon (DPOGS200634, exon 1 of 1)	940
NA_peak_3698	DPSCF300076	428324	428783	exon (-HOMER76, exon 21 of 32)	11275
NA_peak_3699	DPSCF300076	432073	432314	exon (-HOMER76, exon 21 of 32)	11078
NA_peak_37	DPSCF300001	2082799	2083075	exon (DPOGS207050-TA, exon 41 of 46)	3094
NA_peak_370	DPSCF300006	169074	169355	intron (-HOMER6, intron 62 of 74)	-4359
NA_peak_3700	DPSCF300076	435250	435530	exon (-HOMER76, exon 21 of 32)	7881
NA_peak_3701	DPSCF300076	440463	440722	exon (DPOGS200635-TA, exon 3 of 6)	2679
NA_peak_3702	DPSCF300076	456980	457309	promoter-TSS (DPOGS200604)	-173
NA_peak_3703	DPSCF300076	543598	543871	intron (-HOMER76, intron 13 of 31)	-2236
NA_peak_3704	DPSCF300076	568280	568499	intron (-HOMER76, intron 13 of 31)	-26891
NA_peak_3705	DPSCF300076	609633	609833	intron (-HOMER76, intron 13 of 31)	7964
NA_peak_3706	DPSCF300076	617698	618056	promoter-TSS (DPOGS200597)	-180
NA_peak_3707	DPSCF300076	627454	627703	exon (DPOGS200596, exon 1 of 1)	5402
NA_peak_3708	DPSCF300076	640900	641099	exon (DPOGS200642, exon 1 of 1)	7009
NA_peak_3709	DPSCF300076	656729	656997	promoter-TSS (DPOGS200595)	41
NA_peak_371	DPSCF300006	169485	169832	intron (-HOMER6, intron 62 of 74)	-4803
NA_peak_3710	DPSCF300076	776382	776787	intron (-HOMER76, intron 6 of 31)	-7172
NA_peak_3711	DPSCF300076	777159	777438	intron (-HOMER76, intron 6 of 31)	-6458
NA_peak_3712	DPSCF300076	777706	778044	intron (-HOMER76, intron 6 of 31)	-5881
NA_peak_3713	DPSCF300076	782050	782413	intron (-HOMER76, intron 6 of 31)	-1525
NA_peak_3714	DPSCF300076	788825	789145	TTS (DPOGS200590-TA)	5229
NA_peak_3715	DPSCF300076	789553	789805	exon (-HOMER76, exon 6 of 32)	4588
NA_peak_3716	DPSCF300076	834917	835330	exon (-HOMER76, exon 3 of 32)	6669
NA_peak_3717	DPSCF300076	835480	835898	exon (-HOMER76, exon 3 of 32)	6103
NA_peak_3718	DPSCF300076	859218	859600	exon (DPOGS200659, exon 1 of 1)	3974
NA_peak_3719	DPSCF300076	900337	900598	promoter-TSS (DPOGS200661)	67
NA_peak_372	DPSCF300006	191712	192024	intron (-HOMER6, intron 62 of 74)	-24704
NA_peak_3720	DPSCF300076	908742	908983	Intergenic	8462
NA_peak_3721	DPSCF300077	44556	44822	promoter-TSS (DPOGS212271)	-113
NA_peak_3722	DPSCF300077	55592	55837	TTS (DPOGS212270-TA)	970
NA_peak_3723	DPSCF300077	74507	74769	intron (-HOMER77, intron 6 of 22)	-15749
NA_peak_3724	DPSCF300077	93485	93711	intron (-HOMER77, intron 6 of 22)	-34709
NA_peak_3725	DPSCF300077	153163	153366	intron (-HOMER77, intron 6 of 22)	-94375
NA_peak_3726	DPSCF300077	184760	185057	intron (-HOMER77, intron 6 of 22)	-126019
NA_peak_3727	DPSCF300077	249343	250457	intron (-HOMER77, intron 6 of 22)	-69564
NA_peak_3728	DPSCF300077	289447	289704	intron (-HOMER77, intron 6 of 22)	-29889
NA_peak_3729	DPSCF300077	324802	325070	exon (-HOMER77, exon 7 of 23)	5472
NA_peak_373	DPSCF300006	196420	196694	intron (-HOMER6, intron 62 of 74)	-20015
NA_peak_3730	DPSCF300077	385323	385584	promoter-TSS (DPOGS212283-TA)	-163
NA_peak_3731	DPSCF300077	394144	394458	intron (-HOMER77, intron 9 of 22)	-6431
NA_peak_3732	DPSCF300077	436566	436776	exon (DPOGS212285, exon 1 of 1)	2407
NA_peak_3733	DPSCF300077	457130	457333	exon (DPOGS212267, exon 1 of 1)	10803
NA_peak_3734	DPSCF300077	472124	472471	promoter-TSS (DPOGS212267)	-159
NA_peak_3735	DPSCF300077	492702	492935	exon (DPOGS212266, exon 1 of 1)	-20680
NA_peak_3736	DPSCF300077	515318	515578	intron (-HOMER77, intron 12 of 22)	-1392
NA_peak_3737	DPSCF300077	543523	543763	exon (DPOGS212262, exon 1 of 1)	2192
NA_peak_3738	DPSCF300077	563343	563700	TTS (DPOGS212259)	-1679
NA_peak_3739	DPSCF300077	577830	578299	intron (-HOMER77, intron 13 of 22)	-4202
NA_peak_374	DPSCF300006	271508	271717	exon (DPOGS201462, exon 1 of 1)	5138
NA_peak_3740	DPSCF300077	579915	580119	intron (-HOMER77, intron 13 of 22)	-6155
NA_peak_3741	DPSCF300077	594224	594438	intron (-HOMER77, intron 13 of 22)	-20469
NA_peak_3742	DPSCF300077	597687	598007	intron (-HOMER77, intron 13 of 22)	-23985
NA_peak_3743	DPSCF300077	643028	643331	exon (DPOGS212257, exon 1 of 1)	13568
NA_peak_3744	DPSCF300077	645962	646212	exon (DPOGS212257, exon 1 of 1)	10660
NA_peak_3745	DPSCF300077	656725	656971	promoter-TSS (DPOGS212257)	-101
NA_peak_3746	DPSCF300077	706149	706348	exon (-HOMER77, exon 17 of 23)	28225
NA_peak_3747	DPSCF300077	721977	722282	intron (-HOMER77, intron 17 of 22)	-14013
NA_peak_3748	DPSCF300077	743835	744038	TTS (DPOGS212292-TA)	7794
NA_peak_3749	DPSCF300077	862576	862809	exon (DPOGS212254, exon 1 of 1)	24189
NA_peak_375	DPSCF300006	290844	291049	intron (-HOMER6, intron 58 of 74)	6105
NA_peak_3750	DPSCF300077	886360	886572	exon (DPOGS212254, exon 1 of 1)	415
NA_peak_3751	DPSCF300077	886661	886974	promoter-TSS (DPOGS212254)	64
NA_peak_3752	DPSCF300077	888000	888232	intron (-HOMER77, intron 19 of 22)	-1235
NA_peak_3753	DPSCF300077	911027	911265	promoter-TSS (DPOGS212252)	1
NA_peak_3754	DPSCF300078	70728	70981	intron (-HOMER78, intron 2 of 29)	-4637
NA_peak_3755	DPSCF300078	84747	84974	promoter-TSS (DPOGS215989-TA)	-766
NA_peak_3756	DPSCF300078	86262	86566	intron (-HOMER78, intron 3 of 29)	-2320
NA_peak_3757	DPSCF300078	119927	120266	promoter-TSS (DPOGS215988-TA)	-122
NA_peak_3758	DPSCF300078	225568	225838	intron (-HOMER78, intron 5 of 29)	-4669
NA_peak_3759	DPSCF300078	230066	230427	promoter-TSS (DPOGS215998)	-126
NA_peak_376	DPSCF300006	297014	297237	promoter-TSS (DPOGS201460-TA)	-74
NA_peak_3760	DPSCF300078	402245	403354	intron (-HOMER78, intron 9 of 29)	3227
NA_peak_3761	DPSCF300078	444307	444522	TTS (DPOGS215980)	2009
NA_peak_3762	DPSCF300078	447034	447247	promoter-TSS (DPOGS215980)	-717
NA_peak_3763	DPSCF300078	450461	450672	intron (-HOMER78, intron 11 of 29)	-4143
NA_peak_3764	DPSCF300078	467373	467607	intron (-HOMER78, intron 11 of 29)	-21067
NA_peak_3765	DPSCF300078	479737	479960	intron (-HOMER78, intron 11 of 29)	-12269
NA_peak_3766	DPSCF300078	531365	531655	intron (-HOMER78, intron 17 of 29)	-7697
NA_peak_3767	DPSCF300078	586242	586537	intron (-HOMER78, intron 18 of 29)	-3219
NA_peak_3768	DPSCF300078	591220	591455	intron (-HOMER78, intron 19 of 29)	1729
NA_peak_3769	DPSCF300078	620205	620445	TTS (DPOGS215973)	4091
NA_peak_377	DPSCF300006	300352	300660	promoter-TSS (DPOGS201487)	82
NA_peak_3770	DPSCF300078	621142	621349	exon (DPOGS215973, exon 1 of 1)	3171
NA_peak_3771	DPSCF300078	650852	651139	promoter-TSS (DPOGS215971-TA)	45
NA_peak_3772	DPSCF300078	656090	656394	intron (-HOMER78, intron 19 of 29)	-5202
NA_peak_3773	DPSCF300078	658951	659166	intron (-HOMER78, intron 19 of 29)	-8018
NA_peak_3774	DPSCF300078	670146	670352	promoter-TSS (DPOGS215970)	-716
NA_peak_3775	DPSCF300078	699081	699450	exon (DPOGS215967-TA, exon 6 of 12)	-7739
NA_peak_3776	DPSCF300078	700660	700984	exon (DPOGS215967, exon 1 of 1)	-9296
NA_peak_3777	DPSCF300078	710152	710363	exon (DPOGS215967, exon 1 of 1)	2690
NA_peak_3778	DPSCF300078	712783	713224	promoter-TSS (DPOGS215967-TA)	-56
NA_peak_3779	DPSCF300078	735041	735321	exon (DPOGS215965-TA, exon 4 of 20)	698
NA_peak_378	DPSCF300006	365995	366437	exon (-HOMER6, exon 57 of 75)	194
NA_peak_3780	DPSCF300078	735705	735927	promoter-TSS (DPOGS215965-TA)	63
NA_peak_3781	DPSCF300078	736012	736375	promoter-TSS (DPOGS215965-TA)	-314
NA_peak_3782	DPSCF300078	737375	737653	exon (DPOGS215964, exon 1 of 1)	-1635
