## Supplementary material for "Butterfly wings exhibit spatial variation in chromatin accessibility": Danaus plexippus MACS2 data (part 6 of 7)

### Sheet: Annotation_HW-D (continued)
PeakID	Chr	Start	End	Annotation	Distance to TSS
NA_peak_3783	DPSCF300078	753683	753891	exon (DPOGS215963, exon 1 of 1)	2909
NA_peak_3784	DPSCF300078	779683	779891	exon (DPOGS216017-TA, exon 3 of 36)	1123
NA_peak_3785	DPSCF300078	788822	789024	exon (DPOGS216017-TA, exon 33 of 36)	7326
NA_peak_3786	DPSCF300078	803770	804087	promoter-TSS (DPOGS215960)	-299
NA_peak_3787	DPSCF300078	805059	805462	exon (DPOGS216018, exon 1 of 1)	-1631
NA_peak_3788	DPSCF300078	809476	809832	exon (DPOGS216019, exon 1 of 1)	465
NA_peak_3789	DPSCF300078	817556	817859	exon (DPOGS216019, exon 1 of 1)	8518
NA_peak_379	DPSCF300006	372108	372406	intron (-HOMER6, intron 56 of 74)	-2098
NA_peak_3790	DPSCF300078	819799	820003	exon (DPOGS216019, exon 1 of 1)	-7191
NA_peak_3791	DPSCF300078	820104	820326	exon (DPOGS216019, exon 1 of 1)	-6877
NA_peak_3792	DPSCF300078	834674	834876	exon (-HOMER78, exon 27 of 30)	7683
NA_peak_3793	DPSCF300078	835192	835483	exon (-HOMER78, exon 27 of 30)	8245
NA_peak_3794	DPSCF300078	836419	836626	TTS (DPOGS216020-TA)	9430
NA_peak_3795	DPSCF300078	845116	845388	intron (-HOMER78, intron 27 of 29)	18160
NA_peak_3796	DPSCF300078	848930	849406	intron (-HOMER78, intron 27 of 29)	22076
NA_peak_3797	DPSCF300078	853207	853513	exon (DPOGS215959, exon 1 of 1)	25311
NA_peak_3798	DPSCF300078	866107	866309	exon (DPOGS215959, exon 1 of 1)	12463
NA_peak_3799	DPSCF300078	880246	880455	intron (-HOMER78, intron 27 of 29)	-1679
NA_peak_38	DPSCF300001	2136456	2136673	exon (DPOGS206877, exon 1 of 1)	8271
NA_peak_380	DPSCF300006	376462	376671	exon (DPOGS201490, exon 1 of 1)	2211
NA_peak_3800	DPSCF300078	885553	885788	intron (-HOMER78, intron 27 of 29)	-6999
NA_peak_3801	DPSCF300078	923111	923357	exon (DPOGS215957-TA, exon 6 of 48)	8539
NA_peak_3802	DPSCF300078	925129	925363	exon (DPOGS215957-TA, exon 4 of 48)	6527
NA_peak_3803	DPSCF300078	936180	937030	TTS (DPOGS215956-TA)	1229
NA_peak_3804	DPSCF300078	947048	947345	intron (-HOMER78, intron 27 of 29)	9121
NA_peak_3805	DPSCF300078	947441	947752	intron (-HOMER78, intron 27 of 29)	8721
NA_peak_3806	DPSCF300078	973680	973944	intron (-HOMER78, intron 27 of 29)	-8306
NA_peak_3807	DPSCF300079	13174	13381	Intergenic	-45631
NA_peak_3808	DPSCF300079	50936	51137	Intergenic	-7872
NA_peak_3809	DPSCF300079	56966	57227	Intergenic	-1812
NA_peak_381	DPSCF300006	378313	378530	exon (DPOGS201490, exon 1 of 1)	4066
NA_peak_3810	DPSCF300079	59628	59847	exon (DPOGS208269, exon 1 of 1)	829
NA_peak_3811	DPSCF300079	176146	177144	intron (-HOMER79, intron 16 of 34)	2800
NA_peak_3812	DPSCF300079	284227	284440	promoter-TSS (DPOGS208245)	-358
NA_peak_3813	DPSCF300079	299907	300548	exon (DPOGS208242, exon 1 of 1)	-3492
NA_peak_3814	DPSCF300079	324602	324859	exon (DPOGS208237, exon 1 of 1)	575
NA_peak_3815	DPSCF300079	328326	328558	exon (DPOGS208236, exon 1 of 1)	-3137
NA_peak_3816	DPSCF300079	339208	339411	intron (-HOMER79, intron 17 of 34)	-2239
NA_peak_3817	DPSCF300079	377739	377946	exon (-HOMER79, exon 21 of 35)	539
NA_peak_3818	DPSCF300079	378291	378870	TTS (DPOGS208289)	1277
NA_peak_3819	DPSCF300079	379677	379980	intron (-HOMER79, intron 21 of 34)	2525
NA_peak_382	DPSCF300006	390343	390543	exon (DPOGS201458-TA, exon 4 of 16)	1294
NA_peak_3820	DPSCF300079	381119	381318	intron (-HOMER79, intron 21 of 34)	-2137
NA_peak_3821	DPSCF300079	390422	390638	intron (-HOMER79, intron 23 of 34)	2678
NA_peak_3822	DPSCF300079	398561	398854	promoter-TSS (DPOGS208231-TA)	49
NA_peak_3823	DPSCF300079	461205	461522	intron (-HOMER79, intron 24 of 34)	9434
NA_peak_3824	DPSCF300079	461949	462158	intron (-HOMER79, intron 24 of 34)	10124
NA_peak_3825	DPSCF300079	472868	473327	intron (-HOMER79, intron 24 of 34)	-1283
NA_peak_3826	DPSCF300079	473670	473869	promoter-TSS (DPOGS208293)	-611
NA_peak_3827	DPSCF300079	473997	474221	promoter-TSS (DPOGS208293)	-271
NA_peak_3828	DPSCF300079	477349	477560	intron (-HOMER79, intron 25 of 34)	3074
NA_peak_3829	DPSCF300079	480493	480729	promoter-TSS (DPOGS208294-TA)	-469
NA_peak_383	DPSCF300006	392420	392623	promoter-TSS (DPOGS201458-TA)	-784
NA_peak_3830	DPSCF300079	481413	481733	exon (-HOMER79, exon 26 of 35)	493
NA_peak_3831	DPSCF300079	485973	486206	exon (-HOMER79, exon 26 of 35)	5009
NA_peak_3832	DPSCF300079	487979	488202	exon (-HOMER79, exon 26 of 35)	7010
NA_peak_3833	DPSCF300079	491769	492176	exon (-HOMER79, exon 26 of 35)	10892
NA_peak_3834	DPSCF300079	494828	495063	exon (-HOMER79, exon 26 of 35)	9147
NA_peak_3835	DPSCF300079	496023	496261	TTS (DPOGS208294-TA)	7950
NA_peak_3836	DPSCF300079	497073	497322	TTS (DPOGS208229)	6895
NA_peak_3837	DPSCF300079	547459	547668	exon (DPOGS208227, exon 1 of 1)	3197
NA_peak_3838	DPSCF300079	550620	550882	promoter-TSS (DPOGS208227)	9
NA_peak_3839	DPSCF300079	550977	551234	promoter-TSS (DPOGS208227)	-345
NA_peak_384	DPSCF300006	396930	397219	promoter-TSS (DPOGS201491)	-824
NA_peak_3840	DPSCF300079	605833	606128	intron (-HOMER79, intron 31 of 34)	11819
NA_peak_3841	DPSCF300079	775375	776289	intron (-HOMER79, intron 33 of 34)	-12184
NA_peak_3842	DPSCF300079	790595	790812	TTS (DPOGS208302-TA)	2687
NA_peak_3843	DPSCF300080	78272	78501	exon (DPOGS216191, exon 1 of 1)	1602
NA_peak_3844	DPSCF300080	99236	99469	intron (-HOMER80, intron 1 of 15)	14299
NA_peak_3845	DPSCF300080	162807	163063	intron (-HOMER80, intron 1 of 15)	-15568
NA_peak_3846	DPSCF300080	234741	234973	intron (-HOMER80, intron 4 of 15)	-1871
NA_peak_3847	DPSCF300080	323305	323534	intron (-HOMER80, intron 6 of 15)	-22512
NA_peak_3848	DPSCF300080	332200	332704	intron (-HOMER80, intron 6 of 15)	-13479
NA_peak_3849	DPSCF300080	338816	339018	intron (-HOMER80, intron 6 of 15)	-7014
NA_peak_385	DPSCF300006	400214	401213	intron (-HOMER6, intron 55 of 74)	2815
NA_peak_3850	DPSCF300080	342674	343101	intron (-HOMER80, intron 6 of 15)	-3044
NA_peak_3851	DPSCF300080	367835	368085	exon (-HOMER80, exon 7 of 16)	22029
NA_peak_3852	DPSCF300080	381561	381773	intron (-HOMER80, intron 7 of 15)	35736
NA_peak_3853	DPSCF300080	385543	385772	intron (-HOMER80, intron 7 of 15)	-33697
NA_peak_3854	DPSCF300080	450335	450545	exon (DPOGS216187, exon 1 of 1)	7437
NA_peak_3855	DPSCF300080	456677	456948	exon (DPOGS216187, exon 1 of 1)	1065
NA_peak_3856	DPSCF300080	537666	537952	TTS (DPOGS216182-TA)	1972
NA_peak_3857	DPSCF300080	559817	560045	exon (DPOGS216181, exon 1 of 1)	-20150
NA_peak_3858	DPSCF300080	589124	589358	promoter-TSS (DPOGS216180)	-189
NA_peak_3859	DPSCF300080	598894	599115	Intergenic	-9952
NA_peak_386	DPSCF300006	477773	478267	exon (DPOGS201496, exon 1 of 1)	1210
NA_peak_3860	DPSCF300080	600687	601383	Intergenic	-11983
NA_peak_3861	DPSCF300080	611164	611399	Intergenic	-22229
NA_peak_3862	DPSCF300081	3772	4052	Intergenic	-4529
NA_peak_3863	DPSCF300081	105594	105831	promoter-TSS (DPOGS205834)	70
NA_peak_3864	DPSCF300081	133770	134035	exon (DPOGS205832, exon 1 of 1)	4461
NA_peak_3865	DPSCF300081	138604	138910	promoter-TSS (DPOGS205832-TA)	-394
NA_peak_3866	DPSCF300081	139331	139713	intron (-HOMER81, intron 3 of 18)	-1159
NA_peak_3867	DPSCF300081	180815	181035	exon (-HOMER81, exon 4 of 19)	2781
NA_peak_3868	DPSCF300081	199897	200184	promoter-TSS (DPOGS205830)	-592
NA_peak_3869	DPSCF300081	311841	312264	intron (-HOMER81, intron 8 of 18)	-14762
NA_peak_387	DPSCF300006	480759	481001	TTS (DPOGS201496-TA)	2657
NA_peak_3870	DPSCF300081	337796	338055	exon (-HOMER81, exon 9 of 19)	11111
NA_peak_3871	DPSCF300081	476868	477086	promoter-TSS (DPOGS205824-TA)	-455
NA_peak_3872	DPSCF300081	478965	479553	TTS (DPOGS205823-TA)	-2737
NA_peak_3873	DPSCF300081	485295	485558	intron (-HOMER81, intron 13 of 18)	-2258
NA_peak_3874	DPSCF300081	490660	490930	intron (-HOMER81, intron 13 of 18)	-5541
NA_peak_3875	DPSCF300081	497341	497597	exon (DPOGS205857, exon 1 of 1)	1133
NA_peak_3876	DPSCF300081	497873	498088	exon (DPOGS205857, exon 1 of 1)	1644
NA_peak_3877	DPSCF300081	506027	506236	exon (DPOGS205857, exon 1 of 1)	9795
NA_peak_3878	DPSCF300081	509442	509723	intron (-HOMER81, intron 14 of 18)	-9681
NA_peak_3879	DPSCF300081	515623	516066	intron (-HOMER81, intron 14 of 18)	-3419
NA_peak_388	DPSCF300006	496128	496354	intron (-HOMER6, intron 49 of 74)	-1792
NA_peak_3880	DPSCF300081	516238	516685	intron (-HOMER81, intron 14 of 18)	-2802
NA_peak_3881	DPSCF300081	529910	530471	exon (DPOGS205821, exon 1 of 1)	-3984
NA_peak_3882	DPSCF300081	535775	536086	exon (DPOGS205821, exon 1 of 1)	-9724
NA_peak_3883	DPSCF300081	538369	538583	exon (DPOGS205821, exon 1 of 1)	8768
NA_peak_3884	DPSCF300081	542804	543027	exon (DPOGS205821, exon 1 of 1)	4329
NA_peak_3885	DPSCF300081	543586	543791	exon (DPOGS205821, exon 1 of 1)	3556
NA_peak_3886	DPSCF300081	544309	544573	exon (DPOGS205821, exon 1 of 1)	2803
NA_peak_3887	DPSCF300081	555532	555755	promoter-TSS (DPOGS205820)	26
NA_peak_3888	DPSCF300081	578782	579125	exon (DPOGS205818, exon 1 of 1)	5974
NA_peak_3889	DPSCF300081	582492	582709	exon (DPOGS205818, exon 1 of 1)	2805
NA_peak_389	DPSCF300006	506767	507243	exon (DPOGS201497, exon 1 of 1)	8972
NA_peak_3890	DPSCF300081	583041	583329	exon (DPOGS205818, exon 1 of 1)	2220
NA_peak_3891	DPSCF300081	583664	583903	exon (DPOGS205818, exon 1 of 1)	1622
NA_peak_3892	DPSCF300081	586350	586554	Intergenic	-1047
NA_peak_3893	DPSCF300081	595109	595335	exon (DPOGS205817, exon 1 of 1)	-9817
NA_peak_3894	DPSCF300081	598048	598451	exon (DPOGS205817, exon 1 of 1)	8928
NA_peak_3895	DPSCF300081	606920	607601	promoter-TSS (DPOGS205817)	-83
NA_peak_3896	DPSCF300082	80031	80311	exon (DPOGS206333-TA, exon 1 of 2)	361
NA_peak_3897	DPSCF300082	90541	90864	intron (-HOMER82, intron 26 of 26)	7723
NA_peak_3898	DPSCF300082	95195	95398	intron (-HOMER82, intron 26 of 26)	12317
NA_peak_3899	DPSCF300082	103001	103312	intron (-HOMER82, intron 26 of 26)	-14273
NA_peak_39	DPSCF300001	2140606	2140824	exon (DPOGS206877, exon 1 of 1)	4120
NA_peak_390	DPSCF300006	603994	604199	exon (-HOMER6, exon 48 of 75)	12911
NA_peak_3900	DPSCF300082	105205	105443	intron (-HOMER82, intron 26 of 26)	-12105
NA_peak_3901	DPSCF300082	115952	116171	intron (-HOMER82, intron 26 of 26)	-1368
NA_peak_3902	DPSCF300082	252517	252831	intron (-HOMER82, intron 24 of 26)	-70754
NA_peak_3903	DPSCF300082	253337	254367	intron (-HOMER82, intron 24 of 26)	-71932
NA_peak_3904	DPSCF300082	263873	264089	intron (-HOMER82, intron 24 of 26)	67675
NA_peak_3905	DPSCF300082	315009	315240	intron (-HOMER82, intron 24 of 26)	16532
NA_peak_3906	DPSCF300082	339853	340997	intron (-HOMER82, intron 23 of 26)	-8769
NA_peak_3907	DPSCF300082	348531	349017	intron (-HOMER82, intron 23 of 26)	-17118
NA_peak_3908	DPSCF300082	356155	356607	intron (-HOMER82, intron 23 of 26)	-24725
NA_peak_3909	DPSCF300082	356771	357175	intron (-HOMER82, intron 23 of 26)	-25317
NA_peak_391	DPSCF300006	605334	606335	exon (-HOMER6, exon 48 of 75)	11173
NA_peak_3910	DPSCF300082	409941	410184	promoter-TSS (DPOGS206339)	-159
NA_peak_3911	DPSCF300082	413911	414123	exon (DPOGS206339, exon 1 of 1)	3796
NA_peak_3912	DPSCF300082	421827	422090	TTS (DPOGS206339)	11737
NA_peak_3913	DPSCF300082	430258	430820	exon (-HOMER82, exon 23 of 27)	6511
NA_peak_3914	DPSCF300082	437013	437406	promoter-TSS (DPOGS206340-TA)	-159
NA_peak_3915	DPSCF300082	444001	444222	intron (-HOMER82, intron 22 of 26)	6071
NA_peak_3916	DPSCF300082	456594	456853	intron (-HOMER82, intron 22 of 26)	18683
NA_peak_3917	DPSCF300082	462806	463053	intron (-HOMER82, intron 22 of 26)	-18259
NA_peak_3918	DPSCF300082	480002	480279	intron (-HOMER82, intron 22 of 26)	-1048
NA_peak_3919	DPSCF300082	481214	481423	exon (DPOGS206341, exon 1 of 1)	130
NA_peak_392	DPSCF300006	641916	642177	exon (-HOMER6, exon 47 of 75)	23716
NA_peak_3920	DPSCF300082	483181	483428	TTS (DPOGS206341)	2116
NA_peak_3921	DPSCF300082	486839	487076	exon (DPOGS206342, exon 1 of 1)	1250
NA_peak_3922	DPSCF300082	487315	487574	TTS (DPOGS206342)	1737
NA_peak_3923	DPSCF300082	490988	491680	exon (-HOMER82, exon 22 of 27)	2288
NA_peak_3924	DPSCF300082	514028	514238	exon (DPOGS206345, exon 1 of 1)	9473
NA_peak_3925	DPSCF300082	524573	524885	promoter-TSS (DPOGS206319-TA)	-221
NA_peak_3926	DPSCF300082	556252	556536	promoter-TSS (DPOGS206348-TA)	-125
NA_peak_3927	DPSCF300082	567836	568035	exon (DPOGS206348-TA, exon 17 of 32)	11416
NA_peak_3928	DPSCF300082	573944	574182	intron (-HOMER82, intron 19 of 26)	7790
NA_peak_3929	DPSCF300082	590822	591031	intron (-HOMER82, intron 18 of 26)	4622
NA_peak_393	DPSCF300006	676886	677116	intron (-HOMER6, intron 46 of 74)	-11239
NA_peak_3930	DPSCF300082	689439	689639	promoter-TSS (DPOGS206313)	-18
NA_peak_3931	DPSCF300082	714124	714331	intron (-HOMER82, intron 15 of 26)	-1609
NA_peak_3932	DPSCF300082	730005	730256	promoter-TSS (DPOGS206355-TA)	-185
NA_peak_3933	DPSCF300082	858841	859245	intron (-HOMER82, intron 11 of 26)	-7364
NA_peak_3934	DPSCF300082	859385	859912	intron (-HOMER82, intron 11 of 26)	-7969
NA_peak_3935	DPSCF300082	878923	879129	intron (-HOMER82, intron 11 of 26)	-27347
NA_peak_3936	DPSCF300082	892703	892925	intron (-HOMER82, intron 11 of 26)	-41135
NA_peak_3937	DPSCF300082	951915	952998	intron (-HOMER82, intron 11 of 26)	2405
NA_peak_3938	DPSCF300082	974830	975213	intron (-HOMER82, intron 10 of 26)	10417
NA_peak_3939	DPSCF300082	1066507	1066753	intron (-HOMER82, intron 9 of 26)	-19053
NA_peak_394	DPSCF300006	758964	759375	intron (-HOMER6, intron 46 of 74)	-20278
NA_peak_3940	DPSCF300082	1092473	1092710	exon (DPOGS206305, exon 1 of 1)	6908
NA_peak_3941	DPSCF300082	1158844	1159088	promoter-TSS (DPOGS206303-TA)	-456
NA_peak_3942	DPSCF300082	1176903	1177331	intron (-HOMER82, intron 5 of 26)	-7270
NA_peak_3943	DPSCF300082	1177501	1177891	intron (-HOMER82, intron 5 of 26)	-7849
NA_peak_3944	DPSCF300082	1212135	1212357	promoter-TSS (DPOGS206358-TA)	-166
NA_peak_3945	DPSCF300082	1238634	1238873	TTS (DPOGS206299)	2933
NA_peak_3946	DPSCF300082	1255010	1255315	intron (-HOMER82, intron 2 of 26)	12304
NA_peak_3947	DPSCF300082	1263751	1264007	intron (-HOMER82, intron 2 of 26)	21021
NA_peak_3948	DPSCF300082	1274194	1274574	intron (-HOMER82, intron 2 of 26)	15921
NA_peak_3949	DPSCF300082	1278914	1279293	intron (-HOMER82, intron 2 of 26)	11202
NA_peak_395	DPSCF300006	759580	759795	intron (-HOMER6, intron 46 of 74)	-19760
NA_peak_3950	DPSCF300082	1283219	1283426	intron (-HOMER82, intron 2 of 26)	6983
NA_peak_3951	DPSCF300082	1309416	1309677	Intergenic	-3561
NA_peak_3952	DPSCF300083	4590	4789	exon (DPOGS201376, exon 1 of 1)	15570
NA_peak_3953	DPSCF300083	39455	39679	promoter-TSS (DPOGS201378-TA)	-4
NA_peak_3954	DPSCF300083	198269	198510	promoter-TSS (DPOGS201369-TA)	-44
NA_peak_3955	DPSCF300083	204257	204554	exon (DPOGS201368, exon 1 of 1)	4416
NA_peak_3956	DPSCF300083	488501	488705	intron (-HOMER83, intron 3 of 21)	-4239
NA_peak_3957	DPSCF300084	171320	171640	intron (-HOMER84, intron 18 of 19)	-56582
NA_peak_3958	DPSCF300084	246093	246299	exon (DPOGS211581-TA, exon 16 of 48)	6159
NA_peak_3959	DPSCF300084	252467	252726	promoter-TSS (DPOGS211581-TA)	-241
NA_peak_396	DPSCF300006	760424	760664	intron (-HOMER6, intron 46 of 74)	-18903
NA_peak_3960	DPSCF300084	363409	363615	exon (DPOGS211590-TA, exon 3 of 8)	254
NA_peak_3961	DPSCF300084	382428	382637	intron (-HOMER84, intron 12 of 19)	7054
NA_peak_3962	DPSCF300084	410191	410415	TTS (DPOGS211573-TA)	-2356
NA_peak_3963	DPSCF300084	443678	443907	exon (DPOGS211593-TA, exon 113 of 122)	4521
NA_peak_3964	DPSCF300084	452631	452833	exon (DPOGS211594, exon 1 of 1)	2848
NA_peak_3965	DPSCF300084	469344	469592	exon (DPOGS211567-TA, exon 16 of 20)	-3513
NA_peak_3966	DPSCF300084	471670	471994	exon (-HOMER84, exon 4 of 20)	4215
NA_peak_3967	DPSCF300084	474457	474721	exon (-HOMER84, exon 4 of 20)	1458
NA_peak_3968	DPSCF300084	506490	506697	promoter-TSS (DPOGS211564-TA)	-733
NA_peak_3969	DPSCF300085	151446	151681	intron (-HOMER85, intron 1 of 6)	-25164
NA_peak_397	DPSCF300006	761594	761810	intron (-HOMER6, intron 46 of 74)	-17745
NA_peak_3970	DPSCF300085	153628	153899	intron (-HOMER85, intron 1 of 6)	-22964
NA_peak_3971	DPSCF300085	278830	279812	intron (-HOMER85, intron 2 of 6)	12968
NA_peak_3972	DPSCF300085	317870	318126	intron (-HOMER85, intron 2 of 6)	-25709
NA_peak_3973	DPSCF300085	422503	422738	exon (DPOGS202424, exon 1 of 1)	19802
NA_peak_3974	DPSCF300085	425093	425516	exon (DPOGS202424, exon 1 of 1)	17118
NA_peak_3975	DPSCF300085	425684	426126	exon (DPOGS202424, exon 1 of 1)	16517
NA_peak_3976	DPSCF300085	447033	447380	intron (-HOMER85, intron 2 of 6)	-4784
NA_peak_3977	DPSCF300085	458733	459029	intron (-HOMER85, intron 2 of 6)	-16459
NA_peak_3978	DPSCF300085	460068	460379	intron (-HOMER85, intron 2 of 6)	-17801
NA_peak_3979	DPSCF300085	463696	463902	intron (-HOMER85, intron 2 of 6)	-21377
NA_peak_398	DPSCF300006	765791	766082	intron (-HOMER6, intron 46 of 74)	-13511
NA_peak_3980	DPSCF300085	492219	492458	intron (-HOMER85, intron 2 of 6)	-9667
NA_peak_3981	DPSCF300085	524204	525097	intron (-HOMER85, intron 4 of 6)	-5154
NA_peak_3982	DPSCF300085	531917	532219	exon (-HOMER85, exon 5 of 7)	2264
NA_peak_3983	DPSCF300085	538367	538604	exon (-HOMER85, exon 5 of 7)	8681
NA_peak_3984	DPSCF300085	585383	585664	exon (DPOGS202420, exon 1 of 1)	20338
NA_peak_3985	DPSCF300086	1831	2257	TTS (DPOGS212835)	7473
NA_peak_3986	DPSCF300086	9922	10158	promoter-TSS (DPOGS212835)	-523
NA_peak_3987	DPSCF300086	15223	15534	promoter-TSS (DPOGS212834-TA)	-271
NA_peak_3988	DPSCF300086	19205	19777	intron (-HOMER86, intron 30 of 31)	-4384
NA_peak_3989	DPSCF300086	19982	20568	intron (-HOMER86, intron 30 of 31)	-5168
NA_peak_399	DPSCF300006	768821	769025	intron (-HOMER6, intron 46 of 74)	-10524
NA_peak_3990	DPSCF300086	22574	22819	intron (-HOMER86, intron 30 of 31)	-7589
NA_peak_3991	DPSCF300086	29207	29463	intron (-HOMER86, intron 30 of 31)	-14228
NA_peak_3992	DPSCF300086	31402	31636	intron (-HOMER86, intron 30 of 31)	-16412
NA_peak_3993	DPSCF300086	37197	37497	intron (-HOMER86, intron 30 of 31)	-22240
NA_peak_3994	DPSCF300086	40384	40700	intron (-HOMER86, intron 30 of 31)	-25435
NA_peak_3995	DPSCF300086	43929	44132	intron (-HOMER86, intron 30 of 31)	-28923
NA_peak_3996	DPSCF300086	46107	46364	intron (-HOMER86, intron 30 of 31)	-31128
NA_peak_3997	DPSCF300086	48431	48664	intron (-HOMER86, intron 30 of 31)	-33440
NA_peak_3998	DPSCF300086	52589	52795	intron (-HOMER86, intron 30 of 31)	-37585
NA_peak_3999	DPSCF300086	57820	58082	intron (-HOMER86, intron 30 of 31)	-42844
NA_peak_4	DPSCF300001	310387	310631	exon (DPOGS206949, exon 1 of 1)	19535
NA_peak_40	DPSCF300001	2200282	2200488	Intergenic	6973
NA_peak_400	DPSCF300006	775517	775729	intron (-HOMER6, intron 46 of 74)	-3824
NA_peak_4000	DPSCF300086	65835	66115	intron (-HOMER86, intron 30 of 31)	-43767
NA_peak_4001	DPSCF300086	75575	75779	intron (-HOMER86, intron 30 of 31)	-34065
NA_peak_4002	DPSCF300086	101772	101984	intron (-HOMER86, intron 30 of 31)	-7864
NA_peak_4003	DPSCF300086	102599	102828	intron (-HOMER86, intron 30 of 31)	-7029
NA_peak_4004	DPSCF300086	104035	104303	intron (-HOMER86, intron 30 of 31)	-5573
NA_peak_4005	DPSCF300086	105068	105297	intron (-HOMER86, intron 30 of 31)	-4560
NA_peak_4006	DPSCF300086	110788	111041	exon (DPOGS212837, exon 1 of 1)	1172
NA_peak_4007	DPSCF300086	111520	111732	promoter-TSS (DPOGS212838)	-513
NA_peak_4008	DPSCF300086	120938	121176	promoter-TSS (DPOGS212831-TA)	29
NA_peak_4009	DPSCF300086	131419	132013	promoter-TSS (DPOGS212841)	-152
NA_peak_401	DPSCF300006	776199	776454	intron (-HOMER6, intron 46 of 74)	-3121
NA_peak_4010	DPSCF300086	132760	133102	TTS (DPOGS212841)	1063
NA_peak_4011	DPSCF300086	137759	137960	intron (-HOMER86, intron 28 of 31)	5991
NA_peak_4012	DPSCF300086	145907	146203	TTS (DPOGS212842-TA)	-1053
NA_peak_4013	DPSCF300086	152716	152951	intron (-HOMER86, intron 28 of 31)	5725
NA_peak_4014	DPSCF300086	154390	154597	intron (-HOMER86, intron 28 of 31)	7385
NA_peak_4015	DPSCF300086	159727	159981	intron (-HOMER86, intron 28 of 31)	12746
NA_peak_4016	DPSCF300086	171209	171413	intron (-HOMER86, intron 28 of 31)	-8613
NA_peak_4017	DPSCF300086	178263	178501	intron (-HOMER86, intron 28 of 31)	-1542
NA_peak_4018	DPSCF300086	188924	189157	promoter-TSS (DPOGS212828)	26
NA_peak_4019	DPSCF300086	203579	203827	promoter-TSS (DPOGS212826-TA)	16
NA_peak_402	DPSCF300006	777448	777694	intron (-HOMER6, intron 46 of 74)	-1876
NA_peak_4020	DPSCF300086	235966	236246	intron (-HOMER86, intron 23 of 31)	-1522
NA_peak_4021	DPSCF300086	244998	245218	intron (-HOMER86, intron 23 of 31)	-2685
NA_peak_4022	DPSCF300086	264570	264829	promoter-TSS (DPOGS212854)	-319
NA_peak_4023	DPSCF300086	266142	266546	TTS (DPOGS212854)	1326
NA_peak_4024	DPSCF300086	266981	267282	TTS (DPOGS212854)	2113
NA_peak_4025	DPSCF300086	280885	281119	intron (-HOMER86, intron 22 of 31)	7794
NA_peak_4026	DPSCF300086	291508	291898	exon (DPOGS212822, exon 1 of 1)	2169
NA_peak_4027	DPSCF300086	354560	354800	intron (-HOMER86, intron 17 of 31)	-6623
NA_peak_4028	DPSCF300086	366032	366293	exon (DPOGS212862, exon 1 of 1)	4859
NA_peak_4029	DPSCF300086	405048	405578	intron (-HOMER86, intron 16 of 31)	3390
NA_peak_403	DPSCF300006	779364	779615	promoter-TSS (DPOGS201499-TA)	42
NA_peak_4030	DPSCF300086	419940	420186	exon (-HOMER86, exon 16 of 32)	-1439
NA_peak_4031	DPSCF300086	433701	433920	exon (DPOGS212866, exon 1 of 1)	2159
NA_peak_4032	DPSCF300086	454357	454580	promoter-TSS (DPOGS212868-TA)	35
NA_peak_4033	DPSCF300086	561206	561423	intron (-HOMER86, intron 9 of 31)	2346
NA_peak_4034	DPSCF300086	576315	576535	intron (-HOMER86, intron 8 of 31)	-5191
NA_peak_4035	DPSCF300086	587027	587283	intron (-HOMER86, intron 8 of 31)	3084
NA_peak_4036	DPSCF300086	589077	589455	TTS (DPOGS212809)	973
NA_peak_4037	DPSCF300086	592523	592742	TTS (DPOGS212808-TA)	-2393
NA_peak_4038	DPSCF300086	610511	610825	intron (-HOMER86, intron 6 of 31)	-1158
NA_peak_4039	DPSCF300086	646016	646247	intron (-HOMER86, intron 5 of 31)	-6017
NA_peak_404	DPSCF300006	895172	895659	exon (DPOGS201500, exon 1 of 1)	8565
NA_peak_4040	DPSCF300086	651021	651549	intron (-HOMER86, intron 5 of 31)	7026
NA_peak_4041	DPSCF300086	653546	654113	TTS (DPOGS212806)	4482
NA_peak_4042	DPSCF300086	654252	654546	exon (DPOGS212806, exon 1 of 1)	3912
NA_peak_4043	DPSCF300086	661810	662268	intron (-HOMER86, intron 4 of 31)	-3728
NA_peak_4044	DPSCF300086	664450	664748	intron (-HOMER86, intron 4 of 31)	-6288
NA_peak_4045	DPSCF300086	665641	665855	intron (-HOMER86, intron 4 of 31)	-7437
NA_peak_4046	DPSCF300086	686542	686758	exon (-HOMER86, exon 4 of 32)	24115
NA_peak_4047	DPSCF300086	697374	697635	exon (-HOMER86, exon 4 of 32)	13261
NA_peak_4048	DPSCF300086	699037	699263	exon (-HOMER86, exon 4 of 32)	11615
NA_peak_4049	DPSCF300086	700108	700346	exon (-HOMER86, exon 4 of 32)	10538
NA_peak_405	DPSCF300006	904280	904487	promoter-TSS (DPOGS201501)	-65
NA_peak_4050	DPSCF300086	712590	712846	TTS (DPOGS212804-TA)	-1953
NA_peak_4051	DPSCF300086	739929	740234	exon (DPOGS212802, exon 1 of 1)	1083
NA_peak_4052	DPSCF300086	740325	740559	exon (DPOGS212802, exon 1 of 1)	722
NA_peak_4053	DPSCF300086	757973	758336	Intergenic	-16990
NA_peak_4054	DPSCF300087	3980	4386	exon (DPOGS207412, exon 1 of 1)	3038
NA_peak_4055	DPSCF300087	4530	4923	exon (DPOGS207412, exon 1 of 1)	2495
NA_peak_4056	DPSCF300087	8250	8524	promoter-TSS (DPOGS207411)	37
NA_peak_4057	DPSCF300087	89698	89906	intron (-HOMER87, intron 12 of 13)	22373
NA_peak_4058	DPSCF300087	129890	130132	intron (-HOMER87, intron 12 of 13)	-3108
NA_peak_4059	DPSCF300087	130581	130809	intron (-HOMER87, intron 12 of 13)	-2424
NA_peak_406	DPSCF300006	939633	939855	intron (-HOMER6, intron 43 of 74)	-1096
NA_peak_4060	DPSCF300087	150977	151197	exon (DPOGS207417, exon 1 of 1)	387
NA_peak_4061	DPSCF300087	152525	152780	exon (DPOGS207417, exon 1 of 1)	1952
NA_peak_4062	DPSCF300087	168681	168905	exon (DPOGS207418-TA, exon 19 of 92)	11427
NA_peak_4063	DPSCF300087	188821	189094	exon (DPOGS207418-TA, exon 55 of 92)	31591
NA_peak_4064	DPSCF300087	196175	197169	exon (DPOGS207418, exon 1 of 1)	39306
NA_peak_4065	DPSCF300087	215971	216199	intron (-HOMER87, intron 12 of 13)	32737
NA_peak_4066	DPSCF300087	218205	218509	intron (-HOMER87, intron 12 of 13)	30465
NA_peak_4067	DPSCF300087	228994	229301	intron (-HOMER87, intron 12 of 13)	19675
NA_peak_4068	DPSCF300087	235834	236074	intron (-HOMER87, intron 12 of 13)	12868
NA_peak_4069	DPSCF300087	247629	247859	TTS (DPOGS207409-TA)	1078
NA_peak_407	DPSCF300006	958439	958807	promoter-TSS (DPOGS201506)	-142
NA_peak_4070	DPSCF300087	248786	249185	promoter-TSS (DPOGS207409-TA)	-163
NA_peak_4071	DPSCF300087	251420	251724	intron (-HOMER87, intron 11 of 13)	-2750
NA_peak_4072	DPSCF300087	270568	270791	exon (DPOGS207407, exon 1 of 1)	-2974
NA_peak_4073	DPSCF300087	275002	275207	promoter-TSS (DPOGS207407)	-458
NA_peak_4074	DPSCF300087	289325	289586	exon (DPOGS207420, exon 1 of 1)	7746
NA_peak_4075	DPSCF300087	295006	295222	TTS (DPOGS207420)	-3529
NA_peak_4076	DPSCF300087	303706	303919	TTS (DPOGS207406-TA)	4264
NA_peak_4077	DPSCF300087	351704	351944	exon (DPOGS207403-TA, exon 8 of 8)	2139
NA_peak_4078	DPSCF300087	355455	355817	intron (-HOMER87, intron 5 of 13)	-1673
NA_peak_4079	DPSCF300087	357479	357705	intron (-HOMER87, intron 5 of 13)	-3629
NA_peak_408	DPSCF300006	970299	970501	exon (DPOGS201507, exon 1 of 1)	1318
NA_peak_4080	DPSCF300087	358111	358331	intron (-HOMER87, intron 5 of 13)	-4258
NA_peak_4081	DPSCF300087	369684	369978	exon (DPOGS207425, exon 1 of 1)	818
NA_peak_4082	DPSCF300087	382121	382368	intron (-HOMER87, intron 5 of 13)	-6031
NA_peak_4083	DPSCF300087	450195	450426	TTS (DPOGS207429)	1692
NA_peak_4084	DPSCF300087	462711	462981	intron (-HOMER87, intron 1 of 13)	-10235
NA_peak_4085	DPSCF300087	487234	487521	exon (DPOGS207430, exon 1 of 1)	110
NA_peak_4086	DPSCF300087	488343	488572	exon (DPOGS207430, exon 1 of 1)	1190
NA_peak_4087	DPSCF300087	490303	490543	exon (DPOGS207430, exon 1 of 1)	3156
NA_peak_4088	DPSCF300087	495117	495469	intron (-HOMER87, intron 1 of 13)	-4902
NA_peak_4089	DPSCF300087	553404	553603	exon (DPOGS207434, exon 1 of 1)	5611
NA_peak_409	DPSCF300006	973192	973512	TTS (DPOGS201507-TA)	-1877
NA_peak_4090	DPSCF300087	563760	563984	exon (DPOGS207434, exon 1 of 1)	13491
NA_peak_4091	DPSCF300088	83821	84047	intron (-HOMER88, intron 1 of 33)	58271
NA_peak_4092	DPSCF300088	127945	128205	exon (DPOGS215393-TA, exon 24 of 26)	34120
NA_peak_4093	DPSCF300088	129438	129735	exon (DPOGS215393-TA, exon 20 of 26)	32609
NA_peak_4094	DPSCF300088	167617	167851	intron (-HOMER88, intron 1 of 33)	-5539
NA_peak_4095	DPSCF300088	172543	172952	intron (-HOMER88, intron 1 of 33)	-10552
NA_peak_4096	DPSCF300088	204318	204522	intron (-HOMER88, intron 1 of 33)	-39555
NA_peak_4097	DPSCF300088	212719	213017	intron (-HOMER88, intron 1 of 33)	-31107
NA_peak_4098	DPSCF300088	242899	243269	promoter-TSS (DPOGS215395)	-891
NA_peak_4099	DPSCF300088	252874	253107	exon (DPOGS215396, exon 1 of 1)	101
NA_peak_41	DPSCF300001	2256216	2256464	promoter-TSS (DPOGS207062-TA)	-713
NA_peak_410	DPSCF300006	991623	991851	promoter-TSS (DPOGS201445-TA)	-63
NA_peak_4100	DPSCF300088	253553	253827	exon (DPOGS215396, exon 1 of 1)	801
NA_peak_4101	DPSCF300088	264838	265079	promoter-TSS (DPOGS215398-TA)	89
NA_peak_4102	DPSCF300088	265513	265841	exon (-HOMER88, exon 5 of 34)	808
NA_peak_4103	DPSCF300088	276139	276369	TTS (DPOGS215392)	4431
NA_peak_4104	DPSCF300088	277542	277796	exon (DPOGS215392, exon 1 of 1)	5846
NA_peak_4105	DPSCF300088	278760	279412	exon (DPOGS215392, exon 1 of 1)	7263
NA_peak_4106	DPSCF300088	280684	280945	exon (DPOGS215392, exon 1 of 1)	7933
NA_peak_4107	DPSCF300088	282088	282608	exon (DPOGS215392, exon 1 of 1)	6399
NA_peak_4108	DPSCF300088	295025	295372	promoter-TSS (DPOGS215400)	41
NA_peak_4109	DPSCF300088	311946	312418	promoter-TSS (DPOGS215401)	-190
NA_peak_411	DPSCF300006	999233	999481	TTS (DPOGS201444-TA)	1015
NA_peak_4110	DPSCF300088	314479	314836	intron (-HOMER88, intron 8 of 33)	2285
NA_peak_4111	DPSCF300088	315066	315329	intron (-HOMER88, intron 8 of 33)	2825
NA_peak_4112	DPSCF300088	315904	316352	intron (-HOMER88, intron 8 of 33)	3756
NA_peak_4113	DPSCF300088	318283	318559	intron (-HOMER88, intron 8 of 33)	6049
NA_peak_4114	DPSCF300088	319543	319746	intron (-HOMER88, intron 8 of 33)	7272
NA_peak_4115	DPSCF300088	323439	323638	TTS (DPOGS215390-TA)	4966
NA_peak_4116	DPSCF300088	327190	327481	exon (DPOGS215390, exon 1 of 1)	1169
NA_peak_4117	DPSCF300088	327693	327937	exon (DPOGS215390, exon 1 of 1)	689
NA_peak_4118	DPSCF300088	328284	328799	promoter-TSS (DPOGS215390-TA)	-37
NA_peak_4119	DPSCF300088	328938	329168	promoter-TSS (DPOGS215390-TA)	-549
NA_peak_412	DPSCF300006	1000229	1000490	promoter-TSS (DPOGS201444-TA)	13
NA_peak_4120	DPSCF300088	330427	330676	intron (-HOMER88, intron 8 of 33)	-2047
NA_peak_4121	DPSCF300088	331152	331409	intron (-HOMER88, intron 8 of 33)	-2776
NA_peak_4122	DPSCF300088	340827	341102	intron (-HOMER88, intron 8 of 33)	-3690
NA_peak_4123	DPSCF300088	341204	341448	intron (-HOMER88, intron 8 of 33)	-3328
NA_peak_4124	DPSCF300088	342965	343201	intron (-HOMER88, intron 8 of 33)	-1571
NA_peak_4125	DPSCF300088	346048	346909	TTS (DPOGS215402)	1824
NA_peak_4126	DPSCF300088	361417	361640	intron (-HOMER88, intron 9 of 33)	16874
NA_peak_4127	DPSCF300088	375100	375332	intron (-HOMER88, intron 9 of 33)	16923
NA_peak_4128	DPSCF300088	376937	377227	intron (-HOMER88, intron 9 of 33)	15057
NA_peak_4129	DPSCF300088	377482	377790	intron (-HOMER88, intron 9 of 33)	14503
NA_peak_413	DPSCF300006	1000621	1000820	promoter-TSS (DPOGS201444-TA)	-348
NA_peak_4130	DPSCF300088	382828	383103	intron (-HOMER88, intron 9 of 33)	9174
NA_peak_4131	DPSCF300088	400944	401151	TTS (DPOGS215403-TA)	5324
NA_peak_4132	DPSCF300088	478388	478630	exon (-HOMER88, exon 16 of 34)	4893
NA_peak_4133	DPSCF300088	481632	481940	exon (-HOMER88, exon 16 of 34)	8170
NA_peak_4134	DPSCF300088	483486	483746	exon (-HOMER88, exon 16 of 34)	10000
NA_peak_4135	DPSCF300088	492666	493031	TTS (DPOGS215409)	19232
NA_peak_4136	DPSCF300088	496115	496370	intron (-HOMER88, intron 16 of 33)	-18962
NA_peak_4137	DPSCF300088	504490	504714	intron (-HOMER88, intron 16 of 33)	-10602
NA_peak_4138	DPSCF300088	523265	523643	exon (DPOGS215410, exon 1 of 1)	5445
NA_peak_4139	DPSCF300088	523878	524302	exon (DPOGS215410, exon 1 of 1)	4809
NA_peak_414	DPSCF300006	1035836	1036908	intron (-HOMER6, intron 38 of 74)	-2112
NA_peak_4140	DPSCF300088	536957	537164	exon (DPOGS215380-TA, exon 6 of 6)	1556
NA_peak_4141	DPSCF300088	538248	538464	exon (DPOGS215380-TA, exon 4 of 6)	260
NA_peak_4142	DPSCF300088	585694	585954	intron (-HOMER88, intron 18 of 33)	-10535
NA_peak_4143	DPSCF300088	597090	597338	intron (-HOMER88, intron 18 of 33)	-21925
NA_peak_4144	DPSCF300088	621620	621832	intron (-HOMER88, intron 18 of 33)	-15014
NA_peak_4145	DPSCF300088	703714	704752	exon (DPOGS215377, exon 1 of 1)	7124
NA_peak_4146	DPSCF300088	711654	711985	promoter-TSS (DPOGS215377)	-462
NA_peak_4147	DPSCF300088	725554	725756	TTS (DPOGS215416)	-5087
NA_peak_4148	DPSCF300088	740554	741022	TTS (DPOGS215417-TA)	2577
NA_peak_4149	DPSCF300088	760810	761045	promoter-TSS (DPOGS215419-TA)	-127
NA_peak_415	DPSCF300006	1150713	1151173	promoter-TSS (DPOGS201438-TA)	-218
NA_peak_4150	DPSCF300088	771116	771330	exon (-HOMER88, exon 26 of 34)	10169
NA_peak_4151	DPSCF300088	785903	786157	exon (DPOGS215419-TA, exon 73 of 104)	-9710
NA_peak_4152	DPSCF300088	892686	893069	intron (-HOMER88, intron 27 of 33)	97137
NA_peak_4153	DPSCF300088	951056	951351	intron (-HOMER88, intron 27 of 33)	-126806
NA_peak_4154	DPSCF300088	1071148	1072541	intron (-HOMER88, intron 27 of 33)	-6165
NA_peak_4155	DPSCF300088	1119463	1119825	intron (-HOMER88, intron 28 of 33)	41635
NA_peak_4156	DPSCF300088	1184378	1184844	intron (-HOMER88, intron 28 of 33)	18893
NA_peak_4157	DPSCF300088	1190281	1190796	intron (-HOMER88, intron 28 of 33)	12966
NA_peak_4158	DPSCF300088	1204453	1204667	exon (DPOGS215372-TA, exon 4 of 6)	564
NA_peak_4159	DPSCF300088	1222892	1223211	exon (DPOGS215370, exon 1 of 1)	2389
NA_peak_416	DPSCF300006	1161698	1161963	intron (-HOMER6, intron 35 of 74)	-4367
NA_peak_4160	DPSCF300088	1231839	1232716	intron (-HOMER88, intron 29 of 33)	-3072
NA_peak_4161	DPSCF300089	55165	55433	intron (-HOMER89, intron 1 of 12)	-29810
NA_peak_4162	DPSCF300089	243209	243445	exon (DPOGS205912, exon 1 of 1)	6954
NA_peak_4163	DPSCF300089	265247	265503	promoter-TSS (DPOGS205913)	-136
NA_peak_4164	DPSCF300089	297271	297655	promoter-TSS (DPOGS205902)	-600
NA_peak_4165	DPSCF300089	306196	306396	TTS (DPOGS205900-TA)	1898
NA_peak_4166	DPSCF300089	324950	325280	intron (-HOMER89, intron 8 of 12)	-2370
NA_peak_4167	DPSCF300089	346334	346595	intron (-HOMER89, intron 8 of 12)	-16240
NA_peak_4168	DPSCF300089	349847	350101	intron (-HOMER89, intron 8 of 12)	-12730
NA_peak_4169	DPSCF300089	382454	382706	exon (DPOGS205917-TA, exon 7 of 24)	1493
NA_peak_417	DPSCF300006	1166039	1166320	promoter-TSS (DPOGS201518)	-18
NA_peak_4170	DPSCF300089	383377	383611	exon (DPOGS205917-TA, exon 9 of 24)	2407
NA_peak_4171	DPSCF300089	385473	385674	exon (DPOGS205917-TA, exon 17 of 24)	-4354
NA_peak_4172	DPSCF300089	402361	402606	exon (DPOGS205894-TA, exon 12 of 16)	3270
NA_peak_4173	DPSCF300089	511042	511932	Intergenic	47286
NA_peak_4174	DPSCF300089	528509	528825	Intergenic	30106
NA_peak_4175	DPSCF300089	542541	542816	Intergenic	16095
NA_peak_4176	DPSCF300089	546175	547116	Intergenic	12128
NA_peak_4177	DPSCF300089	563089	563326	Intergenic	-4434
NA_peak_4178	DPSCF300089	563560	563973	Intergenic	-4993
NA_peak_4179	DPSCF300089	578504	578831	Intergenic	-19894
NA_peak_418	DPSCF300006	1200395	1200637	promoter-TSS (DPOGS201520-TA)	-610
NA_peak_4180	DPSCF300090	6231	6493	Intergenic	20023
NA_peak_4181	DPSCF300090	8337	8545	Intergenic	17944
NA_peak_4182	DPSCF300090	26370	26657	promoter-TSS (DPOGS207958)	-128
NA_peak_4183	DPSCF300090	26776	27037	promoter-TSS (DPOGS207958)	-521
NA_peak_4184	DPSCF300090	32293	32533	exon (DPOGS207958, exon 1 of 1)	4908
NA_peak_4185	DPSCF300090	39370	39637	exon (DPOGS207958, exon 1 of 1)	11998
NA_peak_4186	DPSCF300090	85136	85387	exon (DPOGS207959, exon 1 of 1)	2950
NA_peak_4187	DPSCF300090	236200	236486	intron (-HOMER90, intron 19 of 29)	20079
NA_peak_4188	DPSCF300090	271451	271948	exon (DPOGS207943, exon 1 of 1)	6250
NA_peak_4189	DPSCF300090	272058	272398	exon (DPOGS207943, exon 1 of 1)	5721
NA_peak_419	DPSCF300006	1236337	1236578	promoter-TSS (DPOGS201522)	87
NA_peak_4190	DPSCF300090	317999	318206	promoter-TSS (DPOGS207964-TA)	-143
NA_peak_4191	DPSCF300090	342814	343013	promoter-TSS (DPOGS207966-TA)	-93
NA_peak_4192	DPSCF300090	349614	349875	TTS (DPOGS207966-TA)	6738
NA_peak_4193	DPSCF300090	363002	363218	exon (DPOGS207938-TA, exon 40 of 48)	-4350
NA_peak_4194	DPSCF300090	371963	372172	exon (-HOMER90, exon 12 of 30)	-13307
NA_peak_4195	DPSCF300090	396216	396495	intron (-HOMER90, intron 11 of 29)	-5975
NA_peak_4196	DPSCF300090	433596	433838	promoter-TSS (DPOGS207937)	26
NA_peak_4197	DPSCF300090	436685	437161	intron (-HOMER90, intron 10 of 29)	-3180
NA_peak_4198	DPSCF300090	455973	456405	promoter-TSS (DPOGS207936-TA)	-296
NA_peak_4199	DPSCF300090	475254	475492	intron (-HOMER90, intron 9 of 29)	-19480
NA_peak_42	DPSCF300001	2364449	2364709	Intergenic	29615
NA_peak_420	DPSCF300006	1246238	1246457	TTS (DPOGS201522)	-3249
NA_peak_4200	DPSCF300090	480529	480818	intron (-HOMER90, intron 9 of 29)	16472
NA_peak_4201	DPSCF300090	481998	482211	intron (-HOMER90, intron 9 of 29)	15041
NA_peak_4202	DPSCF300090	489302	489518	intron (-HOMER90, intron 9 of 29)	7735
NA_peak_4203	DPSCF300090	494593	494795	intron (-HOMER90, intron 9 of 29)	2451
NA_peak_4204	DPSCF300090	496267	496779	TTS (DPOGS207934)	622
NA_peak_4205	DPSCF300090	527716	527942	exon (DPOGS207930, exon 1 of 1)	-5317
NA_peak_4206	DPSCF300090	546223	546482	exon (DPOGS207969, exon 1 of 1)	3846
NA_peak_4207	DPSCF300090	554391	554914	intron (-HOMER90, intron 4 of 29)	-10284
NA_peak_4208	DPSCF300090	572696	573458	exon (DPOGS207970, exon 1 of 1)	-4522
NA_peak_4209	DPSCF300090	599883	600083	exon (DPOGS207973-TA, exon 5 of 10)	586
NA_peak_421	DPSCF300006	1267386	1267589	intron (-HOMER6, intron 31 of 74)	-1743
NA_peak_4210	DPSCF300090	645589	645823	intron (-HOMER90, intron 3 of 29)	-7058
NA_peak_4211	DPSCF300090	647029	647930	intron (-HOMER90, intron 3 of 29)	-5285
NA_peak_4212	DPSCF300090	648108	648760	intron (-HOMER90, intron 3 of 29)	-4330
NA_peak_4213	DPSCF300090	648851	649133	intron (-HOMER90, intron 3 of 29)	-3772
NA_peak_4214	DPSCF300090	649305	649549	intron (-HOMER90, intron 3 of 29)	-3337
NA_peak_4215	DPSCF300091	5997	6236	Intergenic	14193
NA_peak_4216	DPSCF300091	97040	97257	exon (DPOGS214863, exon 1 of 1)	8955
NA_peak_4217	DPSCF300091	104042	104451	exon (-HOMER91, exon 17 of 19)	13163
NA_peak_4218	DPSCF300091	104650	104858	exon (-HOMER91, exon 17 of 19)	12655
NA_peak_4219	DPSCF300091	203437	203654	exon (-HOMER91, exon 11 of 19)	2515
NA_peak_422	DPSCF300006	1304542	1304818	intron (-HOMER6, intron 28 of 74)	15252
NA_peak_4220	DPSCF300091	218823	219063	intron (-HOMER91, intron 10 of 18)	-12883
NA_peak_4221	DPSCF300091	236356	236605	intron (-HOMER91, intron 10 of 18)	-3088
NA_peak_4222	DPSCF300091	318574	318864	exon (DPOGS214843, exon 1 of 1)	2787
NA_peak_4223	DPSCF300091	342397	342877	intron (-HOMER91, intron 6 of 18)	3661
NA_peak_4224	DPSCF300091	376825	377082	intron (-HOMER91, intron 4 of 18)	-2462
NA_peak_4225	DPSCF300091	416393	416639	promoter-TSS (DPOGS214839)	-366
NA_peak_4226	DPSCF300091	420113	420368	intron (-HOMER91, intron 2 of 18)	-4090
NA_peak_4227	DPSCF300091	423727	424004	intron (-HOMER91, intron 2 of 18)	-7715
NA_peak_4228	DPSCF300091	430525	430762	intron (-HOMER91, intron 2 of 18)	-14493
NA_peak_4229	DPSCF300091	448378	448666	intron (-HOMER91, intron 2 of 18)	12574
NA_peak_423	DPSCF300006	1313617	1313875	intron (-HOMER6, intron 28 of 74)	-12826
NA_peak_4230	DPSCF300091	461520	462390	promoter-TSS (DPOGS214838-TA)	-859
NA_peak_4231	DPSCF300091	478710	479027	intron (-HOMER91, intron 1 of 18)	-2013
NA_peak_4232	DPSCF300091	553535	553847	exon (DPOGS214876, exon 1 of 1)	27150
NA_peak_4233	DPSCF300091	732542	732887	exon (DPOGS214878, exon 1 of 1)	27229
NA_peak_4234	DPSCF300092	226859	227078	TTS (DPOGS209543)	-2024
NA_peak_4235	DPSCF300092	235113	235342	exon (DPOGS209543, exon 1 of 1)	3978
NA_peak_4236	DPSCF300092	271634	271876	exon (DPOGS209542, exon 1 of 1)	6031
NA_peak_4237	DPSCF300092	277414	277873	exon (DPOGS209542, exon 1 of 1)	143
NA_peak_4238	DPSCF300092	306702	306947	exon (DPOGS209559-TA, exon 15 of 36)	3672
NA_peak_4239	DPSCF300092	346125	346597	exon (DPOGS209561, exon 1 of 1)	-5008
NA_peak_424	DPSCF300006	1319283	1319691	intron (-HOMER6, intron 28 of 74)	-7085
NA_peak_4240	DPSCF300093	588	1736	Intergenic	53902
NA_peak_4241	DPSCF300093	53251	53489	Intergenic	1694
NA_peak_4242	DPSCF300093	309263	309940	intron (-HOMER93, intron 2 of 4)	7555
NA_peak_4243	DPSCF300093	320605	320874	intron (-HOMER93, intron 1 of 4)	-3583
NA_peak_4244	DPSCF300093	324490	325498	intron (-HOMER93, intron 1 of 4)	-7838
NA_peak_4245	DPSCF300093	332176	333160	intron (-HOMER93, intron 1 of 4)	-15512
NA_peak_4246	DPSCF300093	428121	428332	exon (DPOGS200207, exon 1 of 1)	5240
NA_peak_4247	DPSCF300093	435213	435431	exon (DPOGS200207, exon 1 of 1)	12336
NA_peak_4248	DPSCF300094	17704	17932	exon (-HOMER94, exon 1 of 12)	8652
NA_peak_4249	DPSCF300094	21208	21484	exon (-HOMER94, exon 1 of 12)	12180
NA_peak_425	DPSCF300006	1340554	1340775	intron (-HOMER6, intron 28 of 74)	7793
NA_peak_4250	DPSCF300094	160844	161141	promoter-TSS (DPOGS203122-TA)	-132
NA_peak_4251	DPSCF300094	168729	168938	exon (DPOGS203122, exon 1 of 1)	7709
NA_peak_4252	DPSCF300094	170900	171168	exon (DPOGS203122, exon 1 of 1)	9910
NA_peak_4253	DPSCF300094	171289	171544	exon (DPOGS203122, exon 1 of 1)	10292
NA_peak_4254	DPSCF300094	177822	178085	exon (DPOGS203122, exon 1 of 1)	16829
NA_peak_4255	DPSCF300094	180247	180464	exon (DPOGS203122, exon 1 of 1)	-18636
NA_peak_4256	DPSCF300094	181122	181400	exon (DPOGS203122, exon 1 of 1)	-17730
NA_peak_4257	DPSCF300094	181539	181793	exon (DPOGS203122, exon 1 of 1)	-17325
NA_peak_4258	DPSCF300094	191576	191784	exon (DPOGS203122, exon 1 of 1)	-7311
NA_peak_4259	DPSCF300094	197070	197418	intron (-HOMER94, intron 4 of 11)	-1747
NA_peak_426	DPSCF300006	1347216	1347473	TTS (DPOGS201430-TA)	1113
NA_peak_4260	DPSCF300094	218803	219168	intron (-HOMER94, intron 6 of 11)	-7081
NA_peak_4261	DPSCF300094	235545	235780	intron (-HOMER94, intron 7 of 11)	-3740
NA_peak_4262	DPSCF300094	259658	259913	promoter-TSS (DPOGS203127)	-41
NA_peak_4263	DPSCF300094	276002	276347	promoter-TSS (DPOGS203129-TA)	-14
NA_peak_4264	DPSCF300094	276781	277046	exon (DPOGS203129-TA, exon 1 of 4)	725
NA_peak_4265	DPSCF300094	292894	293303	intron (-HOMER94, intron 11 of 11)	-12175
NA_peak_4266	DPSCF300094	327647	328210	Intergenic	-14207
NA_peak_4267	DPSCF300094	435278	435509	exon (DPOGS203110-TA, exon 4 of 10)	12526
NA_peak_4268	DPSCF300094	453646	453889	Intergenic	-5848
NA_peak_4269	DPSCF300094	460326	460735	Intergenic	-12611
NA_peak_427	DPSCF300006	1349351	1349574	exon (-HOMER6, exon 27 of 75)	519
NA_peak_4270	DPSCF300094	460889	461401	Intergenic	-13226
NA_peak_4271	DPSCF300094	506759	507178	Intergenic	-59049
NA_peak_4272	DPSCF300095	11722	12905	Intergenic	-9790
NA_peak_4273	DPSCF300095	52836	53049	exon (-HOMER95, exon 2 of 23)	662
NA_peak_4274	DPSCF300095	66152	66403	exon (-HOMER95, exon 2 of 23)	13997
NA_peak_4275	DPSCF300095	117048	117355	promoter-TSS (DPOGS208435)	-142
NA_peak_4276	DPSCF300095	128288	128508	intron (-HOMER95, intron 3 of 22)	11055
NA_peak_4277	DPSCF300095	162287	162540	promoter-TSS (DPOGS208437-TA)	-148
NA_peak_4278	DPSCF300095	171350	171562	intron (-HOMER95, intron 4 of 22)	8895
NA_peak_4279	DPSCF300095	210329	210696	promoter-TSS (DPOGS208431-TA)	-701
NA_peak_428	DPSCF300006	1363184	1363508	intron (-HOMER6, intron 26 of 74)	-2988
NA_peak_4280	DPSCF300095	219093	219739	intron (-HOMER95, intron 4 of 22)	-9605
NA_peak_4281	DPSCF300095	231734	232050	intron (-HOMER95, intron 4 of 22)	13428
NA_peak_4282	DPSCF300095	293411	293648	promoter-TSS (DPOGS208439)	-40
NA_peak_4283	DPSCF300095	357697	357921	exon (DPOGS208446, exon 1 of 1)	200
NA_peak_4284	DPSCF300095	400401	400620	promoter-TSS (DPOGS208447-TA)	-8
NA_peak_4285	DPSCF300095	407111	407330	exon (DPOGS208447-TA, exon 3 of 30)	6702
NA_peak_4286	DPSCF300095	414984	415357	exon (DPOGS208447, exon 1 of 1)	14652
NA_peak_4287	DPSCF300095	427734	427952	exon (DPOGS208447, exon 1 of 1)	27325
NA_peak_4288	DPSCF300095	439780	440074	exon (DPOGS208447-TA, exon 5 of 30)	39409
NA_peak_4289	DPSCF300095	488249	488516	promoter-TSS (DPOGS208449-TA)	30
NA_peak_429	DPSCF300006	1374505	1374819	promoter-TSS (DPOGS201530-TA)	-152
NA_peak_4290	DPSCF300095	502080	502315	intron (-HOMER95, intron 16 of 22)	-4961
NA_peak_4291	DPSCF300095	528220	528529	intron (-HOMER95, intron 17 of 22)	21216
NA_peak_4292	DPSCF300095	563488	563714	promoter-TSS (DPOGS208451)	-186
NA_peak_4293	DPSCF300095	693916	694766	intron (-HOMER95, intron 20 of 22)	-16645
NA_peak_4294	DPSCF300095	716950	717221	exon (DPOGS208454-TA, exon 3 of 4)	6099
NA_peak_4295	DPSCF300095	765348	765549	exon (DPOGS208456-TA, exon 19 of 30)	23447
NA_peak_4296	DPSCF300095	766284	766552	exon (DPOGS208456-TA, exon 23 of 30)	24417
NA_peak_4297	DPSCF300096	142885	143113	intron (-HOMER96, intron 2 of 12)	-19382
NA_peak_4298	DPSCF300096	161397	162191	promoter-TSS (DPOGS201703)	-587
NA_peak_4299	DPSCF300096	225953	226161	exon (DPOGS201695-TA, exon 4 of 8)	1010
NA_peak_43	DPSCF300001	2467532	2467743	exon (DPOGS207071, exon 1 of 1)	12902
NA_peak_430	DPSCF300006	1375286	1375673	TTS (DPOGS201529-TA)	665
NA_peak_4300	DPSCF300096	246779	247038	TTS (DPOGS201706)	3193
NA_peak_4301	DPSCF300096	254851	255063	intron (-HOMER96, intron 6 of 12)	11242
NA_peak_4302	DPSCF300096	296648	296886	intron (-HOMER96, intron 6 of 12)	53052
NA_peak_4303	DPSCF300096	553091	553333	promoter-TSS (DPOGS201688-TA)	-175
NA_peak_4304	DPSCF300096	575374	575612	intron (-HOMER96, intron 11 of 12)	-10206
NA_peak_4305	DPSCF300096	585625	585876	promoter-TSS (DPOGS201713)	51
NA_peak_4306	DPSCF300096	587217	587431	exon (DPOGS201713, exon 1 of 1)	1625
NA_peak_4307	DPSCF300096	616831	617105	exon (DPOGS201714, exon 1 of 1)	1005
NA_peak_4308	DPSCF300096	620225	620430	exon (DPOGS201714, exon 1 of 1)	4364
NA_peak_4309	DPSCF300096	620699	620913	exon (DPOGS201714, exon 1 of 1)	4843
NA_peak_431	DPSCF300006	1393104	1393331	intron (-HOMER6, intron 25 of 74)	-7004
NA_peak_4310	DPSCF300097	6564	6802	Intergenic	20023
NA_peak_4311	DPSCF300097	26596	26822	promoter-TSS (DPOGS215576)	-3
NA_peak_4312	DPSCF300097	64186	64395	intron (-HOMER97, intron 14 of 16)	-1128
NA_peak_4313	DPSCF300097	108297	108501	intron (-HOMER97, intron 13 of 16)	-19114
NA_peak_4314	DPSCF300097	128903	129144	TTS (DPOGS215580)	1510
NA_peak_4315	DPSCF300097	130043	130272	TTS (DPOGS215571-TA)	2067
NA_peak_4316	DPSCF300097	140673	140890	exon (DPOGS215581, exon 1 of 1)	-7677
NA_peak_4317	DPSCF300097	141436	141693	TTS (DPOGS215581)	-6894
NA_peak_4318	DPSCF300097	220600	221597	promoter-TSS (DPOGS215594-TA)	-819
NA_peak_4319	DPSCF300097	260781	261048	promoter-TSS (DPOGS215597)	1
NA_peak_432	DPSCF300006	1400062	1400492	promoter-TSS (DPOGS201533-TA)	56
NA_peak_4320	DPSCF300097	269278	269661	exon (DPOGS215597, exon 1 of 1)	8556
NA_peak_4321	DPSCF300097	269919	270320	exon (DPOGS215597, exon 1 of 1)	9206
NA_peak_4322	DPSCF300097	279202	279434	exon (DPOGS215597, exon 1 of 1)	-7503
NA_peak_4323	DPSCF300097	308708	308912	exon (DPOGS215600-TA, exon 11 of 18)	5277
NA_peak_4324	DPSCF300097	323089	323335	promoter-TSS (DPOGS215563-TA)	-419
NA_peak_4325	DPSCF300097	420420	420994	intron (-HOMER97, intron 1 of 16)	-27153
NA_peak_4326	DPSCF300097	447810	448029	promoter-TSS (DPOGS215604)	59
NA_peak_4327	DPSCF300097	454752	455027	exon (-HOMER97, exon 1 of 17)	7029
NA_peak_4328	DPSCF300097	469891	470688	exon (-HOMER97, exon 1 of 17)	22429
NA_peak_4329	DPSCF300097	481131	481427	exon (-HOMER97, exon 1 of 17)	33419
NA_peak_433	DPSCF300006	1401323	1401609	exon (DPOGS201533, exon 1 of 1)	1245
NA_peak_4330	DPSCF300097	496215	496639	exon (-HOMER97, exon 1 of 17)	48567
NA_peak_4331	DPSCF300097	521034	521645	exon (-HOMER97, exon 1 of 17)	48051
NA_peak_4332	DPSCF300098	64737	65012	Intergenic	-75974
NA_peak_4333	DPSCF300098	95183	95390	Intergenic	-45562
NA_peak_4334	DPSCF300098	104681	104929	Intergenic	-36043
NA_peak_4335	DPSCF300098	116995	117209	Intergenic	-23746
NA_peak_4336	DPSCF300098	130703	130953	Intergenic	-10020
NA_peak_4337	DPSCF300098	131623	131829	Intergenic	-9122
NA_peak_4338	DPSCF300098	147099	147353	intron (-HOMER98, intron 1 of 18)	-4190
NA_peak_4339	DPSCF300098	183955	184184	intron (-HOMER98, intron 2 of 18)	-6053
NA_peak_434	DPSCF300006	1464710	1465016	intron (-HOMER6, intron 24 of 74)	8621
NA_peak_4340	DPSCF300098	342758	343205	intron (-HOMER98, intron 2 of 18)	-15406
NA_peak_4341	DPSCF300098	343320	343844	intron (-HOMER98, intron 2 of 18)	-14805
NA_peak_4342	DPSCF300098	357945	358380	promoter-TSS (DPOGS215480)	-225
NA_peak_4343	DPSCF300098	435070	435303	exon (DPOGS215484, exon 1 of 1)	-4282
NA_peak_4344	DPSCF300098	462248	462470	exon (DPOGS215462-TA, exon 6 of 10)	-9370
NA_peak_4345	DPSCF300098	483454	483698	promoter-TSS (DPOGS215462-TA)	-114
NA_peak_4346	DPSCF300098	501089	501416	exon (DPOGS215459, exon 1 of 1)	3967
NA_peak_4347	DPSCF300098	507948	508235	intron (-HOMER98, intron 10 of 18)	-2872
NA_peak_4348	DPSCF300098	550245	550475	promoter-TSS (DPOGS215492-TA)	-113
NA_peak_4349	DPSCF300098	573256	573473	exon (DPOGS215457-TA, exon 10 of 14)	3996
NA_peak_435	DPSCF300006	1486700	1486929	intron (-HOMER6, intron 24 of 74)	30572
NA_peak_4350	DPSCF300098	583375	583594	exon (DPOGS215457, exon 1 of 1)	4223
NA_peak_4351	DPSCF300098	588580	588784	promoter-TSS (DPOGS215496)	-822
NA_peak_4352	DPSCF300098	597656	597898	intron (-HOMER98, intron 18 of 18)	8273
NA_peak_4353	DPSCF300098	623650	623854	exon (-HOMER98, exon 19 of 19)	2707
NA_peak_4354	DPSCF300098	633031	633581	exon (-HOMER98, exon 19 of 19)	12261
NA_peak_4355	DPSCF300098	633662	634032	exon (-HOMER98, exon 19 of 19)	12802
NA_peak_4356	DPSCF300098	694528	694780	Intergenic	-18562
NA_peak_4357	DPSCF300098	751941	752190	Intergenic	-75973
NA_peak_4358	DPSCF300098	816668	816881	Intergenic	-140682
NA_peak_4359	DPSCF300099	13683	13905	intron (-HOMER99, intron 1 of 10)	-2084
NA_peak_436	DPSCF300006	1659918	1660178	exon (DPOGS201540, exon 1 of 1)	4307
NA_peak_4360	DPSCF300099	68210	68573	intron (-HOMER99, intron 3 of 10)	-3694
NA_peak_4361	DPSCF300099	85586	85825	promoter-TSS (DPOGS205564)	-276
NA_peak_4362	DPSCF300099	186403	186618	intron (-HOMER99, intron 5 of 10)	-1246
NA_peak_4363	DPSCF300099	200855	201072	exon (-HOMER99, exon 7 of 11)	2550
NA_peak_4364	DPSCF300099	204126	204338	exon (DPOGS205567-TA, exon 17 of 26)	5819
NA_peak_4365	DPSCF300099	215928	216293	intron (-HOMER99, intron 7 of 10)	17697
NA_peak_4366	DPSCF300099	337975	338530	intron (-HOMER99, intron 8 of 10)	22922
NA_peak_4367	DPSCF300099	524639	524859	exon (DPOGS205555, exon 1 of 1)	-19506
NA_peak_4368	DPSCF300099	650750	650957	Intergenic	-35428
NA_peak_4369	DPSCF300100	14852	15134	Intergenic	-7786
NA_peak_437	DPSCF300006	1705731	1706106	intron (-HOMER6, intron 12 of 74)	6267
NA_peak_4370	DPSCF300100	54701	54908	TTS (DPOGS213475)	5217
NA_peak_4371	DPSCF300100	85782	86043	intron (-HOMER100, intron 4 of 21)	16540
NA_peak_4372	DPSCF300100	151094	151418	exon (DPOGS213482-TA, exon 27 of 28)	-5465
NA_peak_4373	DPSCF300100	177344	177597	intron (-HOMER100, intron 7 of 21)	-4904
NA_peak_4374	DPSCF300100	178165	178475	intron (-HOMER100, intron 7 of 21)	-4054
NA_peak_4375	DPSCF300100	183870	184102	TTS (DPOGS213484-TA)	1612
NA_peak_4376	DPSCF300100	203792	204044	intron (-HOMER100, intron 9 of 21)	11774
NA_peak_4377	DPSCF300100	206367	206609	intron (-HOMER100, intron 9 of 21)	14344
NA_peak_4378	DPSCF300100	216927	217151	intron (-HOMER100, intron 9 of 21)	-17476
NA_peak_4379	DPSCF300100	231055	231279	intron (-HOMER100, intron 9 of 21)	-3348
NA_peak_438	DPSCF300006	1713372	1713627	intron (-HOMER6, intron 12 of 74)	-11212
NA_peak_4380	DPSCF300100	253563	253794	intron (-HOMER100, intron 10 of 21)	-1550
NA_peak_4381	DPSCF300100	282673	282886	exon (DPOGS213490, exon 1 of 1)	523
NA_peak_4382	DPSCF300100	317649	317871	exon (DPOGS213467, exon 1 of 1)	7791
NA_peak_4383	DPSCF300100	331060	331342	intron (-HOMER100, intron 17 of 21)	-5650
NA_peak_4384	DPSCF300100	339919	340175	intron (-HOMER100, intron 17 of 21)	9120
NA_peak_4385	DPSCF300100	344456	344706	exon (DPOGS213466, exon 1 of 1)	4586
NA_peak_4386	DPSCF300100	348971	349326	promoter-TSS (DPOGS213466)	19
NA_peak_4387	DPSCF300100	355995	356286	intron (-HOMER100, intron 17 of 21)	-6973
NA_peak_4388	DPSCF300100	365239	365459	intron (-HOMER100, intron 17 of 21)	-16182
NA_peak_4389	DPSCF300100	368682	368941	intron (-HOMER100, intron 17 of 21)	-19644
NA_peak_439	DPSCF300006	1724220	1724767	promoter-TSS (DPOGS201544)	-218
NA_peak_4390	DPSCF300100	369120	369357	intron (-HOMER100, intron 17 of 21)	-20071
NA_peak_4391	DPSCF300100	371838	372229	intron (-HOMER100, intron 17 of 21)	-22376
NA_peak_4392	DPSCF300100	372345	372738	intron (-HOMER100, intron 17 of 21)	-21868
NA_peak_4393	DPSCF300100	378584	378823	intron (-HOMER100, intron 17 of 21)	-15706
NA_peak_4394	DPSCF300100	380366	380595	intron (-HOMER100, intron 17 of 21)	-13929
NA_peak_4395	DPSCF300100	380927	381176	intron (-HOMER100, intron 17 of 21)	-13358
NA_peak_4396	DPSCF300100	387862	388107	intron (-HOMER100, intron 17 of 21)	-6425
NA_peak_4397	DPSCF300100	426270	426507	exon (DPOGS213497-TA, exon 5 of 10)	1258
NA_peak_4398	DPSCF300100	444003	444219	exon (DPOGS213498-TA, exon 23 of 44)	9801
NA_peak_4399	DPSCF300100	474855	475197	Intergenic	3147
NA_peak_44	DPSCF300001	2468019	2468257	exon (DPOGS207071, exon 1 of 1)	13403
NA_peak_440	DPSCF300006	1724944	1725320	exon (DPOGS201544, exon 1 of 1)	421
NA_peak_4400	DPSCF300100	482448	482741	Intergenic	-1667
NA_peak_4401	DPSCF300100	489945	490145	Intergenic	-9118
NA_peak_4402	DPSCF300100	512738	513789	Intergenic	-2395
NA_peak_4403	DPSCF300101	88225	88451	intron (-HOMER101, intron 18 of 20)	-22165
NA_peak_4404	DPSCF300101	99741	100018	exon (DPOGS207880, exon 1 of 1)	13288
NA_peak_4405	DPSCF300101	122572	122779	TTS (DPOGS207884)	2930
NA_peak_4406	DPSCF300101	196672	196909	intron (-HOMER101, intron 10 of 20)	-5944
NA_peak_4407	DPSCF300101	197941	198201	intron (-HOMER101, intron 10 of 20)	-7225
NA_peak_4408	DPSCF300101	215996	216205	intron (-HOMER101, intron 10 of 20)	1830
NA_peak_4409	DPSCF300101	217316	217946	TTS (DPOGS207872)	299
NA_peak_441	DPSCF300006	1739120	1739333	TTS (DPOGS201544)	6851
NA_peak_4410	DPSCF300101	254942	255580	intron (-HOMER101, intron 5 of 20)	-6839
NA_peak_4411	DPSCF300101	269088	269324	intron (-HOMER101, intron 4 of 20)	5871
NA_peak_4412	DPSCF300101	294002	294271	exon (-HOMER101, exon 4 of 21)	2614
NA_peak_4413	DPSCF300101	311138	311387	intron (-HOMER101, intron 2 of 20)	10110
NA_peak_4414	DPSCF300101	355385	355790	intron (-HOMER101, intron 2 of 20)	10754
NA_peak_4415	DPSCF300101	528787	529002	Intergenic	-66505
NA_peak_4416	DPSCF300101	548807	549071	Intergenic	-86550
NA_peak_4417	DPSCF300102	2265	2534	exon (DPOGS209045-TA, exon 2 of 4)	252
NA_peak_4418	DPSCF300102	8686	9164	promoter-TSS (DPOGS209044)	-13
NA_peak_4419	DPSCF300102	11804	12015	intron (-HOMER102, intron 21 of 22)	-2997
NA_peak_442	DPSCF300006	1773812	1774071	intron (-HOMER6, intron 8 of 74)	-1851
NA_peak_4420	DPSCF300102	12395	12618	intron (-HOMER102, intron 21 of 22)	-3594
NA_peak_4421	DPSCF300102	20913	21147	intron (-HOMER102, intron 21 of 22)	2833
NA_peak_4422	DPSCF300102	21621	21820	intron (-HOMER102, intron 21 of 22)	2143
NA_peak_4423	DPSCF300102	32090	32311	exon (DPOGS209046, exon 1 of 1)	111
NA_peak_4424	DPSCF300102	35298	35577	exon (DPOGS209046, exon 1 of 1)	2930
NA_peak_4425	DPSCF300102	81670	81881	promoter-TSS (DPOGS209037-TA)	-325
NA_peak_4426	DPSCF300102	83881	84127	intron (-HOMER102, intron 14 of 22)	-2554
NA_peak_4427	DPSCF300102	85070	85285	intron (-HOMER102, intron 14 of 22)	-2962
NA_peak_4428	DPSCF300102	98320	98560	TTS (DPOGS209054)	2343
NA_peak_4429	DPSCF300102	106398	106598	intron (-HOMER102, intron 13 of 22)	-4030
NA_peak_443	DPSCF300006	1879617	1879850	promoter-TSS (DPOGS201547)	-649
NA_peak_4430	DPSCF300102	108729	108988	intron (-HOMER102, intron 13 of 22)	-1670
NA_peak_4431	DPSCF300102	110416	110671	promoter-TSS (DPOGS209055)	15
NA_peak_4432	DPSCF300102	140398	140664	intron (-HOMER102, intron 12 of 22)	-1900
NA_peak_4433	DPSCF300102	141977	142418	promoter-TSS (DPOGS209056)	-234
NA_peak_4434	DPSCF300102	160157	160446	intron (-HOMER102, intron 12 of 22)	-7818
NA_peak_4435	DPSCF300102	169585	169952	TTS (DPOGS209034-TA)	925
NA_peak_4436	DPSCF300102	172777	173071	intron (-HOMER102, intron 11 of 22)	-2231
NA_peak_4437	DPSCF300102	174557	174792	intron (-HOMER102, intron 11 of 22)	-3981
NA_peak_4438	DPSCF300102	191178	191438	TTS (DPOGS209033-TA)	3675
NA_peak_4439	DPSCF300102	193367	193601	exon (DPOGS209033, exon 1 of 1)	1499
NA_peak_444	DPSCF300006	1943378	1943618	Intergenic	-15273
NA_peak_4440	DPSCF300102	203914	204157	intron (-HOMER102, intron 10 of 22)	4666
NA_peak_4441	DPSCF300102	206909	207340	intron (-HOMER102, intron 10 of 22)	7755
NA_peak_4442	DPSCF300102	216378	216881	exon (DPOGS209032, exon 1 of 1)	2003
NA_peak_4443	DPSCF300102	217240	217738	exon (DPOGS209032, exon 1 of 1)	1143
NA_peak_4444	DPSCF300102	223399	223710	intron (-HOMER102, intron 9 of 22)	-4922
NA_peak_4445	DPSCF300102	224303	224607	intron (-HOMER102, intron 9 of 22)	-5409
NA_peak_4446	DPSCF300102	224710	225024	intron (-HOMER102, intron 9 of 22)	-4997
NA_peak_4447	DPSCF300102	227584	227856	intron (-HOMER102, intron 9 of 22)	-2144
NA_peak_4448	DPSCF300102	284364	284597	TTS (DPOGS209065-TA)	5251
NA_peak_4449	DPSCF300102	320692	320975	intron (-HOMER102, intron 5 of 22)	-29696
NA_peak_445	DPSCF300007	20442	20647	TTS (DPOGS211152)	5427
NA_peak_4450	DPSCF300102	342550	342767	exon (DPOGS209027, exon 1 of 1)	13889
NA_peak_4451	DPSCF300102	345006	345216	exon (DPOGS209027, exon 1 of 1)	11436
NA_peak_4452	DPSCF300102	346051	346250	exon (DPOGS209027, exon 1 of 1)	10397
NA_peak_4453	DPSCF300102	346877	347132	exon (DPOGS209027, exon 1 of 1)	9543
NA_peak_4454	DPSCF300102	377164	377391	intron (-HOMER102, intron 2 of 22)	-2111
NA_peak_4455	DPSCF300102	438214	438464	Intergenic	-7338
NA_peak_4456	DPSCF300103	12726	12928	exon (DPOGS201671, exon 1 of 1)	7823
NA_peak_4457	DPSCF300103	14323	14575	exon (DPOGS201671, exon 1 of 1)	6201
NA_peak_4458	DPSCF300103	24335	24565	intron (-HOMER103, intron 12 of 12)	-3800
NA_peak_4459	DPSCF300103	27741	27974	intron (-HOMER103, intron 12 of 12)	-7207
NA_peak_446	DPSCF300007	34561	34780	exon (DPOGS211154, exon 1 of 1)	2896
NA_peak_4460	DPSCF300103	29316	29549	intron (-HOMER103, intron 12 of 12)	-8782
NA_peak_4461	DPSCF300103	48725	49137	intron (-HOMER103, intron 12 of 12)	-28281
NA_peak_4462	DPSCF300103	233470	233849	intron (-HOMER103, intron 11 of 12)	-52947
NA_peak_4463	DPSCF300103	310812	311171	intron (-HOMER103, intron 10 of 12)	-4421
NA_peak_4464	DPSCF300103	346553	346798	TTS (DPOGS201668)	6266
NA_peak_4465	DPSCF300103	366018	366259	intron (-HOMER103, intron 9 of 12)	4563
NA_peak_4466	DPSCF300103	368075	368295	TTS (DPOGS201667)	2516
NA_peak_4467	DPSCF300103	375764	376013	intron (-HOMER103, intron 8 of 12)	-5187
NA_peak_4468	DPSCF300103	382036	382272	intron (-HOMER103, intron 8 of 12)	-11453
NA_peak_4469	DPSCF300103	396330	396742	intron (-HOMER103, intron 8 of 12)	9322
NA_peak_447	DPSCF300007	77733	77987	intron (-HOMER7, intron 6 of 74)	-3211
NA_peak_4470	DPSCF300103	451854	452112	TTS (DPOGS201677-TA)	4144
NA_peak_4471	DPSCF300103	482598	482897	intron (-HOMER103, intron 4 of 12)	7448
NA_peak_4472	DPSCF300104	44684	44888	Intergenic	-38845
NA_peak_4473	DPSCF300104	55336	56344	Intergenic	-27791
NA_peak_4474	DPSCF300104	96097	96341	exon (-HOMER104, exon 1 of 22)	-10957
NA_peak_4475	DPSCF300104	100911	101145	intron (-HOMER104, intron 1 of 21)	-6148
NA_peak_4476	DPSCF300104	101409	102282	intron (-HOMER104, intron 1 of 21)	-5331
NA_peak_4477	DPSCF300104	163255	163473	exon (DPOGS202363, exon 1 of 1)	5504
NA_peak_4478	DPSCF300104	164223	164474	exon (DPOGS202363, exon 1 of 1)	4520
NA_peak_4479	DPSCF300104	194361	194588	intron (-HOMER104, intron 9 of 21)	-1437
NA_peak_448	DPSCF300007	80023	80329	promoter-TSS (DPOGS211158)	-895
NA_peak_4480	DPSCF300104	206527	206859	intron (-HOMER104, intron 10 of 21)	-4845
NA_peak_4481	DPSCF300104	244812	245267	intron (-HOMER104, intron 11 of 21)	17201
NA_peak_4482	DPSCF300104	251585	251922	intron (-HOMER104, intron 11 of 21)	23915
NA_peak_4483	DPSCF300104	452765	453082	intron (-HOMER104, intron 14 of 21)	60871
NA_peak_4484	DPSCF300104	465681	465938	intron (-HOMER104, intron 14 of 21)	-53176
NA_peak_4485	DPSCF300104	528166	528403	exon (DPOGS202352-TA, exon 2 of 6)	873
NA_peak_4486	DPSCF300104	531153	531610	exon (-HOMER104, exon 17 of 22)	1144
NA_peak_4487	DPSCF300104	531804	532225	exon (-HOMER104, exon 17 of 22)	1777
NA_peak_4488	DPSCF300104	577314	577636	exon (-HOMER104, exon 21 of 22)	9275
NA_peak_4489	DPSCF300104	596504	596864	exon (-HOMER104, exon 22 of 22)	9889
NA_peak_449	DPSCF300007	88478	88732	intron (-HOMER7, intron 8 of 74)	5273
NA_peak_4490	DPSCF300104	612705	612930	exon (DPOGS202349, exon 1 of 1)	4520
NA_peak_4491	DPSCF300104	617404	617768	promoter-TSS (DPOGS202349-TA)	-249
NA_peak_4492	DPSCF300104	630551	630800	Intergenic	8837
NA_peak_4493	DPSCF300105	94604	94862	intron (-HOMER105, intron 2 of 22)	-64379
NA_peak_4494	DPSCF300105	116804	117044	intron (-HOMER105, intron 2 of 22)	-85070
NA_peak_4495	DPSCF300105	147515	147820	intron (-HOMER105, intron 2 of 22)	-54327
NA_peak_4496	DPSCF300105	179223	179471	intron (-HOMER105, intron 2 of 22)	-22647
NA_peak_4497	DPSCF300105	191474	191691	intron (-HOMER105, intron 2 of 22)	-10412
NA_peak_4498	DPSCF300105	204659	204943	exon (DPOGS209727-TA, exon 5 of 6)	2807
NA_peak_4499	DPSCF300105	217877	218086	exon (-HOMER105, exon 4 of 23)	620
NA_peak_45	DPSCF300001	2511425	2511697	Intergenic	6010
NA_peak_450	DPSCF300007	89383	89594	TTS (DPOGS211147)	5290
NA_peak_4500	DPSCF300105	248199	248500	intron (-HOMER105, intron 6 of 22)	2164
NA_peak_4501	DPSCF300105	274096	274336	exon (DPOGS209732, exon 1 of 1)	5641
NA_peak_4502	DPSCF300105	276044	276278	TTS (DPOGS209732)	7586
NA_peak_4503	DPSCF300105	279152	279520	exon (DPOGS209718, exon 1 of 1)	10761
NA_peak_4504	DPSCF300105	301284	301556	promoter-TSS (DPOGS209734-TA)	-180
NA_peak_4505	DPSCF300105	321631	321911	TTS (DPOGS209716-TA)	3660
NA_peak_4506	DPSCF300105	370010	370240	promoter-TSS (DPOGS209713)	-176
NA_peak_4507	DPSCF300105	450455	450685	exon (DPOGS209708, exon 1 of 1)	758
NA_peak_4508	DPSCF300105	450904	451118	exon (DPOGS209708, exon 1 of 1)	317
NA_peak_4509	DPSCF300105	499231	499502	Intergenic	-17279
NA_peak_451	DPSCF300007	176557	176893	intron (-HOMER7, intron 12 of 74)	-4217
NA_peak_4510	DPSCF300105	524831	525030	Intergenic	-42843
NA_peak_4511	DPSCF300105	532703	533253	Intergenic	-50891
NA_peak_4512	DPSCF300106	45205	45550	promoter-TSS (DPOGS213804-TA)	-99
NA_peak_4513	DPSCF300106	59314	59631	promoter-TSS (DPOGS213802-TA)	-47
NA_peak_4514	DPSCF300106	76949	77233	intron (-HOMER106, intron 8 of 10)	-17666
NA_peak_4515	DPSCF300106	84327	84587	intron (-HOMER106, intron 8 of 10)	11423
NA_peak_4516	DPSCF300106	95620	96203	promoter-TSS (DPOGS213801)	-31
NA_peak_4517	DPSCF300106	110659	110947	promoter-TSS (DPOGS213800-TA)	-381
NA_peak_4518	DPSCF300106	114536	114842	exon (DPOGS213799-TA, exon 42 of 46)	-4267
NA_peak_4519	DPSCF300106	133873	134164	promoter-TSS (DPOGS213808-TA)	-132
NA_peak_452	DPSCF300007	185963	186476	intron (-HOMER7, intron 12 of 74)	-2940
NA_peak_4520	DPSCF300106	136438	136909	intron (-HOMER106, intron 4 of 10)	2523
NA_peak_4521	DPSCF300106	149398	149747	promoter-TSS (DPOGS213810-TA)	-222
NA_peak_4522	DPSCF300106	158238	158454	exon (DPOGS213810-TA, exon 15 of 52)	8552
NA_peak_4523	DPSCF300106	182409	182741	intron (-HOMER106, intron 3 of 10)	-4802
NA_peak_4524	DPSCF300106	183241	183803	intron (-HOMER106, intron 3 of 10)	-3855
NA_peak_4525	DPSCF300106	187622	187860	exon (DPOGS213811, exon 1 of 1)	364
NA_peak_4526	DPSCF300106	188113	188399	exon (DPOGS213811, exon 1 of 1)	879
NA_peak_4527	DPSCF300106	189800	190010	exon (DPOGS213811, exon 1 of 1)	2528
NA_peak_4528	DPSCF300106	190080	190618	exon (DPOGS213811, exon 1 of 1)	2972
NA_peak_4529	DPSCF300106	194034	194386	promoter-TSS (DPOGS213812-TA)	-729
NA_peak_453	DPSCF300007	186564	186961	intron (-HOMER7, intron 12 of 74)	-3483
NA_peak_4530	DPSCF300106	194570	194838	promoter-TSS (DPOGS213812-TA)	-235
NA_peak_4531	DPSCF300106	220348	220819	intron (-HOMER106, intron 3 of 10)	-14841
NA_peak_4532	DPSCF300106	274981	275244	TTS (DPOGS213815-TA)	-3665
NA_peak_4533	DPSCF300106	278115	278468	promoter-TSS (DPOGS213816-TA)	-486
NA_peak_4534	DPSCF300106	287532	287793	exon (DPOGS213816-TA, exon 7 of 52)	8885
NA_peak_4535	DPSCF300106	300812	301019	exon (DPOGS213816-TA, exon 27 of 52)	-17414
NA_peak_4536	DPSCF300106	304718	304958	exon (DPOGS213816-TA, exon 45 of 52)	-13491
NA_peak_4537	DPSCF300106	318376	318579	exon (DPOGS213817-TA, exon 1 of 4)	148
NA_peak_4538	DPSCF300106	322493	322914	TTS (DPOGS213817-TA)	4374
NA_peak_4539	DPSCF300106	403037	403505	Intergenic	-29127
NA_peak_454	DPSCF300007	203883	204135	promoter-TSS (DPOGS211140)	-4
NA_peak_4540	DPSCF300106	462714	463720	Intergenic	11717
NA_peak_4541	DPSCF300107	46880	47178	intron (-HOMER107, intron 12 of 12)	-5401
NA_peak_4542	DPSCF300107	52012	52340	promoter-TSS (DPOGS211780)	-254
NA_peak_4543	DPSCF300107	144640	144993	TTS (DPOGS211786)	13172
NA_peak_4544	DPSCF300107	374020	374513	TTS (DPOGS211768-TA)	-8485
NA_peak_4545	DPSCF300107	379368	379666	exon (-HOMER107, exon 5 of 13)	-3234
NA_peak_4546	DPSCF300107	396616	397159	promoter-TSS (DPOGS211768-TA)	-256
NA_peak_4547	DPSCF300107	400799	401035	exon (-HOMER107, exon 4 of 13)	169
NA_peak_4548	DPSCF300107	410436	410692	exon (DPOGS211794, exon 1 of 1)	2510
NA_peak_4549	DPSCF300107	413969	414554	TTS (DPOGS211764)	-1187
NA_peak_455	DPSCF300007	224658	224878	exon (DPOGS211139, exon 1 of 1)	6327
NA_peak_4550	DPSCF300107	414643	414850	TTS (DPOGS211764)	-1672
NA_peak_4551	DPSCF300107	433148	433550	promoter-TSS (DPOGS211796-TA)	-121
NA_peak_4552	DPSCF300107	445093	445309	exon (DPOGS211796, exon 1 of 1)	11731
NA_peak_4553	DPSCF300107	491661	491958	Intergenic	-2795
NA_peak_4554	DPSCF300107	511221	511466	Intergenic	16739
NA_peak_4555	DPSCF300108	28369	28756	intron (-HOMER108, intron 1 of 8)	7897
NA_peak_4556	DPSCF300108	28853	29295	intron (-HOMER108, intron 1 of 8)	7385
NA_peak_4557	DPSCF300108	31572	31797	intron (-HOMER108, intron 1 of 8)	4775
NA_peak_4558	DPSCF300108	89791	90403	intron (-HOMER108, intron 1 of 8)	-52876
NA_peak_4559	DPSCF300108	205263	205743	intron (-HOMER108, intron 2 of 8)	62530
NA_peak_456	DPSCF300007	229746	229971	exon (DPOGS211139, exon 1 of 1)	1237
NA_peak_4560	DPSCF300108	411347	411901	intron (-HOMER108, intron 2 of 8)	-90218
NA_peak_4561	DPSCF300108	415489	415945	intron (-HOMER108, intron 2 of 8)	-94311
NA_peak_4562	DPSCF300108	416254	416703	intron (-HOMER108, intron 2 of 8)	-95072
NA_peak_4563	DPSCF300108	437460	437744	intron (-HOMER108, intron 2 of 8)	-103300
NA_peak_4564	DPSCF300108	648377	648751	exon (DPOGS206562, exon 1 of 1)	-8985
NA_peak_4565	DPSCF300108	656971	657182	exon (DPOGS206562, exon 1 of 1)	1144
NA_peak_4566	DPSCF300108	659961	660213	intron (-HOMER108, intron 8 of 8)	-1867
NA_peak_4567	DPSCF300108	949019	949477	Intergenic	-19450
NA_peak_4568	DPSCF300108	990584	990824	Intergenic	-60906
NA_peak_4569	DPSCF300108	1040006	1040420	Intergenic	-110415
NA_peak_457	DPSCF300007	235317	235523	intron (-HOMER7, intron 13 of 74)	-4325
NA_peak_4570	DPSCF300109	138342	138597	promoter-TSS (DPOGS213357-TA)	-558
NA_peak_4571	DPSCF300109	155518	156085	intron (-HOMER109, intron 6 of 33)	-7512
NA_peak_4572	DPSCF300109	186127	186343	promoter-TSS (DPOGS213355-TA)	-306
NA_peak_4573	DPSCF300109	190347	190638	intron (-HOMER109, intron 7 of 33)	-4563
NA_peak_4574	DPSCF300109	205429	205629	TTS (DPOGS213353)	2899
NA_peak_4575	DPSCF300109	218071	218307	exon (DPOGS213352, exon 1 of 1)	5637
NA_peak_4576	DPSCF300109	219546	219945	exon (DPOGS213352, exon 1 of 1)	4081
NA_peak_4577	DPSCF300109	231631	232068	exon (-HOMER109, exon 9 of 34)	4221
NA_peak_4578	DPSCF300109	238296	238531	exon (-HOMER109, exon 9 of 34)	10785
NA_peak_4579	DPSCF300109	272778	273010	intron (-HOMER109, intron 12 of 33)	-6948
NA_peak_458	DPSCF300007	247230	247472	exon (DPOGS211138, exon 1 of 1)	4198
NA_peak_4580	DPSCF300109	289552	289902	exon (DPOGS213382, exon 1 of 1)	3224
NA_peak_4581	DPSCF300109	301843	302118	intron (-HOMER109, intron 16 of 33)	4929
NA_peak_4582	DPSCF300109	311538	311866	promoter-TSS (DPOGS213385)	-171
NA_peak_4583	DPSCF300109	313975	314321	exon (DPOGS213385, exon 1 of 1)	2275
NA_peak_4584	DPSCF300109	319358	319653	intron (-HOMER109, intron 17 of 33)	-2884
NA_peak_4585	DPSCF300109	322176	322570	promoter-TSS (DPOGS213386)	-16
NA_peak_4586	DPSCF300109	325422	325881	exon (DPOGS213386, exon 1 of 1)	2643
NA_peak_4587	DPSCF300109	327394	327861	exon (DPOGS213347-TA, exon 4 of 4)	667
NA_peak_4588	DPSCF300109	340963	341166	intron (-HOMER109, intron 18 of 33)	-3819
NA_peak_4589	DPSCF300109	344692	344966	promoter-TSS (DPOGS213387)	-54
NA_peak_459	DPSCF300007	249641	249850	exon (DPOGS211138-TA, exon 4 of 16)	1804
NA_peak_4590	DPSCF300109	357865	358205	exon (DPOGS213346, exon 1 of 1)	4466
NA_peak_4591	DPSCF300109	368843	369082	exon (DPOGS213345, exon 1 of 1)	2019
NA_peak_4592	DPSCF300109	378550	378902	exon (DPOGS213344, exon 1 of 1)	172
NA_peak_4593	DPSCF300109	389493	389755	intron (-HOMER109, intron 22 of 33)	3530
NA_peak_4594	DPSCF300109	391607	391852	TTS (DPOGS213343)	1425
NA_peak_4595	DPSCF300109	414863	415118	exon (DPOGS213342-TA, exon 14 of 60)	7178
NA_peak_4596	DPSCF300109	423105	423351	intron (-HOMER109, intron 23 of 33)	-1060
NA_peak_4597	DPSCF300109	428356	428623	intron (-HOMER109, intron 23 of 33)	-6321
NA_peak_4598	DPSCF300109	435397	435781	intron (-HOMER109, intron 23 of 33)	-9186
NA_peak_4599	DPSCF300109	452960	453161	promoter-TSS (DPOGS213394-TA)	-435
NA_peak_46	DPSCF300001	2572404	2572683	exon (DPOGS207079, exon 1 of 1)	1960
NA_peak_460	DPSCF300007	257929	258168	promoter-TSS (DPOGS211137-TA)	90
NA_peak_4600	DPSCF300109	516254	516462	promoter-TSS (DPOGS213401-TA)	-771
NA_peak_4601	DPSCF300109	519496	519788	exon (DPOGS213339, exon 1 of 1)	2513
NA_peak_4602	DPSCF300109	529874	530101	promoter-TSS (DPOGS213402)	-213
NA_peak_4603	DPSCF300110	15832	16239	TTS (DPOGS215285-TA)	14531
NA_peak_4604	DPSCF300110	31406	31797	exon (DPOGS215285, exon 1 of 1)	7447
NA_peak_4605	DPSCF300110	42016	42358	promoter-TSS (DPOGS215284-TA)	10
NA_peak_4606	DPSCF300110	45818	46405	intron (-HOMER110, intron 1 of 4)	-3914
NA_peak_4607	DPSCF300110	46571	46787	intron (-HOMER110, intron 1 of 4)	-4482
NA_peak_4608	DPSCF300110	53775	54254	intron (-HOMER110, intron 1 of 4)	-11817
NA_peak_4609	DPSCF300110	195395	195618	exon (DPOGS215287, exon 1 of 1)	39334
NA_peak_461	DPSCF300007	260135	260380	intron (-HOMER7, intron 13 of 74)	-2119
NA_peak_4610	DPSCF300110	213028	213894	exon (DPOGS215287, exon 1 of 1)	57289
NA_peak_4611	DPSCF300110	232968	233988	exon (DPOGS215287, exon 1 of 1)	-64392
NA_peak_4612	DPSCF300110	277808	278524	intron (-HOMER110, intron 2 of 4)	-19704
NA_peak_4613	DPSCF300110	346066	346298	TTS (DPOGS215289-TA)	890
NA_peak_4614	DPSCF300110	392054	392314	exon (DPOGS215290, exon 1 of 1)	-27819
NA_peak_4615	DPSCF300110	435326	435657	exon (DPOGS215290, exon 1 of 1)	-71126
NA_peak_4616	DPSCF300110	496523	496751	Intergenic	-132272
NA_peak_4617	DPSCF300111	27627	28700	intron (-HOMER111, intron 13 of 13)	6964
NA_peak_4618	DPSCF300111	44830	45943	intron (-HOMER111, intron 12 of 13)	-5503
NA_peak_4619	DPSCF300111	83202	83715	intron (-HOMER111, intron 10 of 13)	-3441
NA_peak_462	DPSCF300007	264019	264496	intron (-HOMER7, intron 13 of 74)	4318
NA_peak_4620	DPSCF300111	91383	91582	intron (-HOMER111, intron 10 of 13)	4583
NA_peak_4621	DPSCF300111	322626	323659	intron (-HOMER111, intron 8 of 13)	14018
NA_peak_4622	DPSCF300111	409147	409420	promoter-TSS (DPOGS209262-TA)	-154
NA_peak_4623	DPSCF300111	457840	458104	exon (DPOGS209264, exon 1 of 1)	2516
NA_peak_4624	DPSCF300111	473653	473886	intron (-HOMER111, intron 2 of 13)	-9021
NA_peak_4625	DPSCF300112	14609	14879	promoter-TSS (DPOGS201926)	-227
NA_peak_4626	DPSCF300112	39059	39381	promoter-TSS (DPOGS201925)	-373
NA_peak_4627	DPSCF300112	111969	112235	promoter-TSS (DPOGS201927-TA)	-254
NA_peak_4628	DPSCF300112	212619	212824	intron (-HOMER112, intron 2 of 9)	-3505
NA_peak_4629	DPSCF300112	231409	231654	exon (DPOGS201928, exon 1 of 1)	10955
NA_peak_463	DPSCF300007	335152	335369	exon (DPOGS211173, exon 1 of 1)	3030
NA_peak_4630	DPSCF300112	347445	347656	intron (-HOMER112, intron 7 of 9)	-11670
NA_peak_4631	DPSCF300112	348929	349203	intron (-HOMER112, intron 7 of 9)	-10154
NA_peak_4632	DPSCF300112	463556	463780	intron (-HOMER112, intron 8 of 9)	-17704
NA_peak_4633	DPSCF300112	475910	476141	intron (-HOMER112, intron 8 of 9)	-5347
NA_peak_4634	DPSCF300113	75949	76154	TTS (DPOGS211481)	11833
NA_peak_4635	DPSCF300113	77515	77997	exon (DPOGS211481, exon 1 of 1)	10128
NA_peak_4636	DPSCF300113	87337	87584	exon (DPOGS211481, exon 1 of 1)	424
NA_peak_4637	DPSCF300113	92527	92939	intron (-HOMER113, intron 14 of 15)	3620
NA_peak_4638	DPSCF300113	95632	95876	exon (DPOGS211480, exon 1 of 1)	599
NA_peak_4639	DPSCF300113	103332	103645	intron (-HOMER113, intron 13 of 15)	2077
NA_peak_464	DPSCF300007	335710	335982	exon (DPOGS211173, exon 1 of 1)	3616
NA_peak_4640	DPSCF300113	130548	130929	promoter-TSS (DPOGS211479)	-210
NA_peak_4641	DPSCF300113	140135	140582	intron (-HOMER113, intron 12 of 15)	-9830
NA_peak_4642	DPSCF300113	140711	141155	intron (-HOMER113, intron 12 of 15)	-10405
NA_peak_4643	DPSCF300113	222097	222539	intron (-HOMER113, intron 12 of 15)	15372
NA_peak_4644	DPSCF300113	222646	223178	intron (-HOMER113, intron 12 of 15)	14778
NA_peak_4645	DPSCF300113	231623	231827	intron (-HOMER113, intron 12 of 15)	5965
NA_peak_4646	DPSCF300113	236801	237020	exon (DPOGS211478, exon 1 of 1)	780
NA_peak_4647	DPSCF300113	253948	254230	promoter-TSS (DPOGS211476)	-72
NA_peak_4648	DPSCF300113	254389	254661	promoter-TSS (DPOGS211476)	-508
NA_peak_4649	DPSCF300113	292294	292615	promoter-TSS (DPOGS211486-TA)	28
NA_peak_465	DPSCF300007	342198	342512	exon (DPOGS211128-TA, exon 4 of 4)	563
NA_peak_4650	DPSCF300113	297116	297319	promoter-TSS (DPOGS211471-TA)	78
NA_peak_4651	DPSCF300113	312409	312621	exon (DPOGS211486, exon 1 of 1)	-15220
NA_peak_4652	DPSCF300113	312938	313215	exon (DPOGS211486, exon 1 of 1)	-15781
NA_peak_4653	DPSCF300113	342456	342717	exon (DPOGS211486, exon 1 of 1)	-45291
NA_peak_4654	DPSCF300113	344921	345166	exon (DPOGS211486, exon 1 of 1)	-47748
NA_peak_4655	DPSCF300113	377996	378300	exon (DPOGS211470, exon 1 of 1)	28496
NA_peak_4656	DPSCF300113	382050	382280	exon (DPOGS211470, exon 1 of 1)	24479
NA_peak_4657	DPSCF300113	387470	387684	exon (DPOGS211470, exon 1 of 1)	19067
NA_peak_4658	DPSCF300113	406740	406991	promoter-TSS (DPOGS211470)	-221
NA_peak_4659	DPSCF300113	416664	416909	intron (-HOMER113, intron 3 of 15)	-10142
NA_peak_466	DPSCF300007	344579	344871	TTS (DPOGS211127)	939
NA_peak_4660	DPSCF300113	492390	492606	intron (-HOMER113, intron 2 of 15)	-3711
NA_peak_4661	DPSCF300113	499268	499477	exon (DPOGS211488, exon 1 of 1)	3163
NA_peak_4662	DPSCF300113	593662	593916	promoter-TSS (DPOGS211467)	-119
NA_peak_4663	DPSCF300114	3906	4372	TTS (-HOMER114)	5054
NA_peak_4664	DPSCF300114	13531	13791	exon (-HOMER114, exon 23 of 24)	-4468
NA_peak_4665	DPSCF300114	14967	15193	exon (-HOMER114, exon 23 of 24)	-5887
NA_peak_4666	DPSCF300114	16721	16931	exon (-HOMER114, exon 23 of 24)	6626
NA_peak_4667	DPSCF300114	26454	26669	TTS (DPOGS213186)	-3109
NA_peak_4668	DPSCF300114	42114	42854	exon (DPOGS213190, exon 1 of 1)	2381
NA_peak_4669	DPSCF300114	45966	46415	exon (DPOGS213191, exon 1 of 1)	133
NA_peak_467	DPSCF300007	345981	346298	promoter-TSS (DPOGS211127)	-475
NA_peak_4670	DPSCF300114	49165	49447	exon (-HOMER114, exon 19 of 24)	1552
NA_peak_4671	DPSCF300114	52783	53930	promoter-TSS (DPOGS213192)	-164
NA_peak_4672	DPSCF300114	78066	78312	intron (-HOMER114, intron 18 of 23)	-2306
NA_peak_4673	DPSCF300114	79235	79454	intron (-HOMER114, intron 18 of 23)	-1151
NA_peak_4674	DPSCF300114	86826	87649	promoter-TSS (DPOGS213182)	47
NA_peak_4675	DPSCF300114	88151	88558	TTS (DPOGS213195)	1164
NA_peak_4676	DPSCF300114	88673	89035	intron (-HOMER114, intron 17 of 23)	-1627
NA_peak_4677	DPSCF300114	94474	94750	promoter-TSS (DPOGS213198)	-814
NA_peak_4678	DPSCF300114	96504	96794	exon (DPOGS213198, exon 1 of 1)	1223
NA_peak_4679	DPSCF300114	98566	98832	exon (DPOGS213198, exon 1 of 1)	3273
NA_peak_468	DPSCF300007	346637	346981	intron (-HOMER7, intron 22 of 74)	-1145
NA_peak_4680	DPSCF300114	101578	102139	exon (DPOGS213198, exon 1 of 1)	1937
NA_peak_4681	DPSCF300114	102545	103020	exon (DPOGS213198, exon 1 of 1)	1013
NA_peak_4682	DPSCF300114	103116	103618	exon (DPOGS213198, exon 1 of 1)	428
NA_peak_4683	DPSCF300114	106738	106953	exon (DPOGS213198, exon 1 of 1)	-3050
NA_peak_4684	DPSCF300114	108422	108719	TTS (DPOGS213198)	-2969
NA_peak_4685	DPSCF300114	109724	109923	intron (-HOMER114, intron 16 of 23)	-1716
NA_peak_4686	DPSCF300114	111041	111263	promoter-TSS (DPOGS213199)	-387
NA_peak_4687	DPSCF300114	111425	111774	promoter-TSS (DPOGS213199)	60
NA_peak_4688	DPSCF300114	114866	115541	promoter-TSS (DPOGS213200)	-51
NA_peak_4689	DPSCF300114	117613	118152	TTS (DPOGS213200)	-1896
NA_peak_469	DPSCF300007	347243	347563	intron (-HOMER7, intron 22 of 74)	-1739
NA_peak_4690	DPSCF300114	118736	118961	promoter-TSS (DPOGS213201-TA)	-930
NA_peak_4691	DPSCF300114	119759	119973	promoter-TSS (DPOGS213201-TA)	88
NA_peak_4692	DPSCF300114	123432	123669	exon (-HOMER114, exon 16 of 24)	2785
NA_peak_4693	DPSCF300114	125035	125458	exon (-HOMER114, exon 16 of 24)	1089
NA_peak_4694	DPSCF300114	125944	126429	promoter-TSS (DPOGS213202-TA)	149
NA_peak_4695	DPSCF300114	127043	127326	promoter-TSS (DPOGS213180-TA)	14
NA_peak_4696	DPSCF300114	127930	128174	TTS (DPOGS213202-TA)	882
NA_peak_4697	DPSCF300114	129058	129499	promoter-TSS (DPOGS213203-TA)	-344
NA_peak_4698	DPSCF300114	129694	130092	exon (DPOGS213203, exon 1 of 1)	271
NA_peak_4699	DPSCF300114	130626	131290	TTS (DPOGS213203-TA)	1336
NA_peak_47	DPSCF300001	2574923	2575169	exon (DPOGS207079, exon 1 of 1)	4463
NA_peak_470	DPSCF300007	349209	349558	intron (-HOMER7, intron 22 of 74)	-2627
NA_peak_4700	DPSCF300114	132636	132974	exon (-HOMER114, exon 15 of 24)	654
NA_peak_4701	DPSCF300114	133279	133822	promoter-TSS (DPOGS213179-TA)	-91
NA_peak_4702	DPSCF300114	134115	134392	promoter-TSS (DPOGS213179-TA)	-794
NA_peak_4703	DPSCF300114	135061	135300	intron (-HOMER114, intron 14 of 23)	-1721
NA_peak_4704	DPSCF300114	135782	135984	intron (-HOMER114, intron 14 of 23)	-2424
NA_peak_4705	DPSCF300114	137916	138143	intron (-HOMER114, intron 14 of 23)	-4570
NA_peak_4706	DPSCF300114	139340	139857	intron (-HOMER114, intron 14 of 23)	-6139
NA_peak_4707	DPSCF300114	148836	149036	intron (-HOMER114, intron 14 of 23)	-1235
NA_peak_4708	DPSCF300114	154769	154968	intron (-HOMER114, intron 14 of 23)	4697
NA_peak_4709	DPSCF300114	162025	162261	intron (-HOMER114, intron 14 of 23)	11972
NA_peak_471	DPSCF300007	364040	364240	exon (DPOGS211126-TA, exon 4 of 42)	481
NA_peak_4710	DPSCF300114	173514	173722	intron (-HOMER114, intron 14 of 23)	23447
NA_peak_4711	DPSCF300114	177176	177444	intron (-HOMER114, intron 14 of 23)	27139
NA_peak_4712	DPSCF300114	182874	183108	intron (-HOMER114, intron 14 of 23)	24958
NA_peak_4713	DPSCF300114	184135	184536	intron (-HOMER114, intron 14 of 23)	23614
NA_peak_4714	DPSCF300114	188277	188562	intron (-HOMER114, intron 14 of 23)	19530
NA_peak_4715	DPSCF300114	244070	244330	intron (-HOMER114, intron 11 of 23)	5747
NA_peak_4716	DPSCF300114	247718	247923	exon (-HOMER114, exon 11 of 24)	2127
NA_peak_4717	DPSCF300114	299430	299667	promoter-TSS (DPOGS213210-TA)	53
NA_peak_4718	DPSCF300114	315525	315732	promoter-TSS (DPOGS213174-TA)	213
NA_peak_4719	DPSCF300114	324861	325251	TTS (DPOGS213172-TA)	5353
NA_peak_472	DPSCF300007	365655	365890	promoter-TSS (DPOGS211175-TA)	-288
NA_peak_4720	DPSCF300114	345611	345815	TTS (DPOGS213169)	3983
NA_peak_4721	DPSCF300114	348602	348813	exon (-HOMER114, exon 5 of 24)	989
NA_peak_4722	DPSCF300114	393112	393462	exon (DPOGS213214, exon 1 of 1)	-7176
NA_peak_4723	DPSCF300114	397854	398171	TTS (DPOGS213214-TA)	-2451
NA_peak_4724	DPSCF300114	412154	412530	intron (-HOMER114, intron 3 of 23)	-2954
NA_peak_4725	DPSCF300114	414443	414652	intron (-HOMER114, intron 3 of 23)	-5159
NA_peak_4726	DPSCF300114	424746	425004	intron (-HOMER114, intron 3 of 23)	-15487
NA_peak_4727	DPSCF300114	435053	436159	intron (-HOMER114, intron 3 of 23)	-26218
NA_peak_4728	DPSCF300114	438801	439844	intron (-HOMER114, intron 3 of 23)	-24105
NA_peak_4729	DPSCF300114	450633	450884	intron (-HOMER114, intron 3 of 23)	-12669
NA_peak_473	DPSCF300007	443628	443925	promoter-TSS (DPOGS211121)	-320
NA_peak_4730	DPSCF300114	452344	452618	intron (-HOMER114, intron 3 of 23)	-10946
NA_peak_4731	DPSCF300114	457012	457217	intron (-HOMER114, intron 3 of 23)	-6313
NA_peak_4732	DPSCF300114	499980	500228	promoter-TSS (DPOGS213223)	-236
NA_peak_4733	DPSCF300115	94703	95695	Intergenic	19503
NA_peak_4734	DPSCF300115	127833	128053	exon (-HOMER115, exon 30 of 32)	-9900
NA_peak_4735	DPSCF300115	168277	168565	exon (DPOGS211402, exon 1 of 1)	131
NA_peak_4736	DPSCF300115	186844	187065	intron (-HOMER115, intron 26 of 31)	-9412
NA_peak_4737	DPSCF300115	191226	192262	intron (-HOMER115, intron 26 of 31)	-14202
NA_peak_4738	DPSCF300115	349624	349949	exon (DPOGS211415-TA, exon 67 of 68)	5555
NA_peak_4739	DPSCF300115	385339	385563	exon (DPOGS211398, exon 1 of 1)	5691
NA_peak_474	DPSCF300007	455098	455353	intron (-HOMER7, intron 28 of 74)	6432
NA_peak_4740	DPSCF300115	393845	394208	promoter-TSS (DPOGS211398)	9
NA_peak_4741	DPSCF300115	410596	410800	exon (DPOGS211421, exon 1 of 1)	8156
NA_peak_4742	DPSCF300115	419928	420154	intron (-HOMER115, intron 22 of 31)	-14697
NA_peak_4743	DPSCF300115	434621	434850	promoter-TSS (DPOGS211422)	-3
NA_peak_4744	DPSCF300115	476712	476920	exon (DPOGS211422, exon 1 of 1)	6368
NA_peak_4745	DPSCF300115	483282	483506	promoter-TSS (DPOGS211396-TA)	-210
NA_peak_4746	DPSCF300115	491408	491620	TTS (DPOGS211395)	3089
NA_peak_4747	DPSCF300115	505721	506035	exon (DPOGS211395, exon 1 of 1)	1855
NA_peak_4748	DPSCF300115	509101	510146	intron (-HOMER115, intron 20 of 31)	-1890
NA_peak_4749	DPSCF300115	550569	550785	promoter-TSS (DPOGS211428-TA)	-617
NA_peak_475	DPSCF300007	485142	485368	promoter-TSS (DPOGS211118-TA)	-964
NA_peak_4750	DPSCF300115	556857	557117	intron (-HOMER115, intron 18 of 31)	-4608
NA_peak_4751	DPSCF300115	646195	646408	exon (DPOGS211431, exon 1 of 1)	2208
NA_peak_4752	DPSCF300115	648079	648307	TTS (DPOGS211383)	1645
NA_peak_4753	DPSCF300115	707450	707649	intron (-HOMER115, intron 3 of 31)	-4310
NA_peak_4754	DPSCF300115	746610	747729	exon (DPOGS211375, exon 1 of 1)	9112
NA_peak_4755	DPSCF300115	756282	756497	promoter-TSS (DPOGS211375-TA)	-108
NA_peak_4756	DPSCF300115	784942	785592	intron (-HOMER115, intron 1 of 31)	13122
NA_peak_4757	DPSCF300115	785702	786697	TTS (DPOGS211374-TA)	12190
NA_peak_4758	DPSCF300115	798790	799084	promoter-TSS (DPOGS211374-TA)	-548
NA_peak_4759	DPSCF300115	971582	971854	Intergenic	54373
NA_peak_476	DPSCF300007	496314	496850	promoter-TSS (DPOGS211183)	-127
NA_peak_4760	DPSCF300116	19619	19950	intron (-HOMER116, intron 6 of 7)	-12906
NA_peak_4761	DPSCF300116	40397	40710	intron (-HOMER116, intron 6 of 7)	-33675
NA_peak_4762	DPSCF300116	138127	138339	intron (-HOMER116, intron 5 of 7)	13919
NA_peak_4763	DPSCF300116	505881	506087	Intergenic	-5099
NA_peak_4764	DPSCF300116	508398	508639	Intergenic	-7633
NA_peak_4765	DPSCF300117	12222	12490	promoter-TSS (-HOMER117)	-878
NA_peak_4766	DPSCF300117	45826	46198	intron (-HOMER117, intron 3 of 41)	-5448
NA_peak_4767	DPSCF300117	74967	75356	intron (-HOMER117, intron 5 of 41)	-5438
NA_peak_4768	DPSCF300117	135833	136508	exon (-HOMER117, exon 8 of 42)	11799
NA_peak_4769	DPSCF300117	141739	142074	exon (-HOMER117, exon 8 of 42)	17535
NA_peak_477	DPSCF300007	506944	507145	exon (-HOMER7, exon 32 of 75)	10335
NA_peak_4770	DPSCF300117	171689	171933	intron (-HOMER117, intron 8 of 41)	-17438
NA_peak_4771	DPSCF300117	241638	241861	intron (-HOMER117, intron 12 of 41)	14198
NA_peak_4772	DPSCF300117	259230	259509	intron (-HOMER117, intron 12 of 41)	31818
NA_peak_4773	DPSCF300117	383001	383218	intron (-HOMER117, intron 12 of 41)	-25024
NA_peak_4774	DPSCF300117	417159	417582	intron (-HOMER117, intron 13 of 41)	9237
NA_peak_4775	DPSCF300117	422361	422748	intron (-HOMER117, intron 13 of 41)	14421
NA_peak_4776	DPSCF300117	427058	427320	TTS (DPOGS209802-TA)	10292
NA_peak_4777	DPSCF300117	591214	591416	exon (-HOMER117, exon 19 of 42)	6243
NA_peak_4778	DPSCF300117	643302	643511	exon (DPOGS209828-TA, exon 37 of 44)	-5467
NA_peak_4779	DPSCF300117	769278	769762	exon (-HOMER117, exon 31 of 42)	6419
NA_peak_478	DPSCF300007	514302	514615	TTS (DPOGS211183)	-9569
NA_peak_4780	DPSCF300117	816700	817536	intron (-HOMER117, intron 31 of 41)	-6125
NA_peak_4781	DPSCF300117	817776	818273	intron (-HOMER117, intron 31 of 41)	-7031
NA_peak_4782	DPSCF300117	818523	818748	intron (-HOMER117, intron 31 of 41)	-7642
NA_peak_4783	DPSCF300117	818952	819309	intron (-HOMER117, intron 31 of 41)	-8137
NA_peak_4784	DPSCF300117	933588	933792	intron (-HOMER117, intron 33 of 41)	8640
NA_peak_4785	DPSCF300117	972194	972404	exon (DPOGS209841, exon 1 of 1)	10741
NA_peak_4786	DPSCF300117	1053495	1054696	intron (-HOMER117, intron 41 of 41)	-1496
NA_peak_4787	DPSCF300117	1067868	1069986	intron (-HOMER117, intron 41 of 41)	-15603
NA_peak_4788	DPSCF300117	1070115	1070538	intron (-HOMER117, intron 41 of 41)	-14204
NA_peak_4789	DPSCF300117	1077131	1077335	intron (-HOMER117, intron 41 of 41)	-7297
NA_peak_479	DPSCF300007	531827	532026	exon (DPOGS211184, exon 1 of 1)	7899
NA_peak_4790	DPSCF300117	1090307	1090563	exon (DPOGS209783-TA, exon 4 of 6)	5905
NA_peak_4791	DPSCF300117	1128277	1128545	TTS (DPOGS209781)	8830
NA_peak_4792	DPSCF300117	1137265	1137578	promoter-TSS (DPOGS209781)	-180
NA_peak_4793	DPSCF300118	122075	122299	Intergenic	-19404
NA_peak_4794	DPSCF300118	170781	170983	TTS (DPOGS209378-TA)	-1117
NA_peak_4795	DPSCF300118	171199	171788	promoter-TSS (DPOGS209379-TA)	-506
NA_peak_4796	DPSCF300118	175165	175572	TTS (DPOGS209379-TA)	3369
NA_peak_4797	DPSCF300118	176208	176487	TTS (DPOGS209369)	4348
NA_peak_4798	DPSCF300118	184448	184647	exon (DPOGS209369, exon 1 of 1)	1285
NA_peak_4799	DPSCF300118	189217	189496	promoter-TSS (DPOGS209380)	-496
NA_peak_48	DPSCF300001	2599917	2600189	Intergenic	-1814
NA_peak_480	DPSCF300007	534957	535315	exon (DPOGS211184, exon 1 of 1)	11109
NA_peak_4800	DPSCF300118	190895	191330	TTS (DPOGS209380)	1260
NA_peak_4801	DPSCF300118	193644	193909	intron (-HOMER118, intron 6 of 18)	3924
NA_peak_4802	DPSCF300118	193995	194297	intron (-HOMER118, intron 6 of 18)	4294
NA_peak_4803	DPSCF300118	198712	198983	intron (-HOMER118, intron 6 of 18)	-3617
NA_peak_4804	DPSCF300118	209808	210013	TTS (DPOGS209368-TA)	4398
NA_peak_4805	DPSCF300118	226867	227133	exon (DPOGS209368-TA, exon 4 of 14)	3022
NA_peak_4806	DPSCF300118	230315	230528	promoter-TSS (DPOGS209368-TA)	-399
NA_peak_4807	DPSCF300118	234550	234796	exon (DPOGS209367, exon 1 of 1)	808
NA_peak_4808	DPSCF300118	237276	237507	promoter-TSS (DPOGS209366-TA)	23
NA_peak_4809	DPSCF300118	260057	260284	TTS (DPOGS209384)	3155
NA_peak_481	DPSCF300007	538295	538494	TTS (DPOGS211184)	14367
NA_peak_4810	DPSCF300118	279950	280184	promoter-TSS (DPOGS209359)	-47
NA_peak_4811	DPSCF300118	283268	283531	exon (-HOMER118, exon 13 of 19)	3285
NA_peak_4812	DPSCF300118	290789	290996	intron (-HOMER118, intron 14 of 18)	-1057
NA_peak_4813	DPSCF300118	380970	381174	intron (-HOMER118, intron 15 of 18)	-55022
NA_peak_4814	DPSCF300118	398953	399157	intron (-HOMER118, intron 15 of 18)	68283
NA_peak_4815	DPSCF300118	457428	457807	intron (-HOMER118, intron 15 of 18)	9721
NA_peak_4816	DPSCF300118	458031	458315	intron (-HOMER118, intron 15 of 18)	9165
NA_peak_4817	DPSCF300118	472989	473196	intron (-HOMER118, intron 15 of 18)	-5754
NA_peak_4818	DPSCF300118	483484	483686	promoter-TSS (DPOGS209390-TA)	-98
NA_peak_4819	DPSCF300118	486565	487056	TTS (DPOGS209390-TA)	1874
NA_peak_482	DPSCF300007	557903	558102	exon (DPOGS211117, exon 1 of 1)	18618
NA_peak_4820	DPSCF300119	46140	46507	promoter-TSS (DPOGS200546-TA)	52
NA_peak_4821	DPSCF300119	49808	50027	intron (-HOMER119, intron 2 of 21)	-3542
NA_peak_4822	DPSCF300119	52415	52680	intron (-HOMER119, intron 2 of 21)	-5026
NA_peak_4823	DPSCF300119	54842	55101	intron (-HOMER119, intron 2 of 21)	-2602
NA_peak_4824	DPSCF300119	57990	58230	exon (DPOGS200550, exon 1 of 1)	537
NA_peak_4825	DPSCF300119	68852	69114	exon (DPOGS200551, exon 1 of 1)	2793
NA_peak_4826	DPSCF300119	74302	74592	exon (DPOGS200551, exon 1 of 1)	-7544
NA_peak_4827	DPSCF300119	86592	86853	TTS (DPOGS200545)	4731
NA_peak_4828	DPSCF300119	129103	129305	exon (DPOGS200555, exon 1 of 1)	218
NA_peak_4829	DPSCF300119	156632	156831	intron (-HOMER119, intron 8 of 21)	-3003
NA_peak_483	DPSCF300007	558408	558623	exon (DPOGS211117, exon 1 of 1)	18105
NA_peak_4830	DPSCF300119	161275	161562	promoter-TSS (DPOGS200558-TA)	-131
NA_peak_4831	DPSCF300119	201333	201556	intron (-HOMER119, intron 10 of 21)	-7321
NA_peak_4832	DPSCF300119	207653	207854	intron (-HOMER119, intron 10 of 21)	-13630
NA_peak_4833	DPSCF300119	251010	251296	promoter-TSS (DPOGS200561-TA)	20
NA_peak_4834	DPSCF300119	256405	256618	exon (DPOGS200561, exon 1 of 1)	5378
NA_peak_4835	DPSCF300119	257525	257864	exon (DPOGS200561, exon 1 of 1)	6561
NA_peak_4836	DPSCF300119	270916	271121	exon (DPOGS200539, exon 1 of 1)	-3948
NA_peak_4837	DPSCF300119	282249	282452	exon (DPOGS200539, exon 1 of 1)	2337
NA_peak_4838	DPSCF300119	290995	291298	intron (-HOMER119, intron 11 of 21)	-2383
NA_peak_4839	DPSCF300119	347739	348741	TTS (DPOGS200530)	1330
NA_peak_484	DPSCF300007	573414	573615	exon (DPOGS211117, exon 1 of 1)	3106
NA_peak_4840	DPSCF300119	362902	363157	exon (DPOGS200528-TA, exon 40 of 42)	-5446
NA_peak_4841	DPSCF300119	364143	364411	exon (DPOGS200528, exon 1 of 1)	-6694
NA_peak_4842	DPSCF300119	391751	392008	promoter-TSS (DPOGS200565)	-538
NA_peak_4843	DPSCF300119	409433	409635	exon (DPOGS200525, exon 1 of 1)	-3443
NA_peak_4844	DPSCF300119	414121	414651	exon (DPOGS200525, exon 1 of 1)	-8295
NA_peak_4845	DPSCF300119	428727	428956	exon (DPOGS200525, exon 1 of 1)	5282
NA_peak_4846	DPSCF300120	5911	6259	Intergenic	-15975
NA_peak_4847	DPSCF300120	15394	15737	Intergenic	-6495
NA_peak_4848	DPSCF300120	167040	167285	promoter-TSS (DPOGS215322)	78
NA_peak_4849	DPSCF300120	175791	175992	intron (-HOMER120, intron 4 of 30)	-1389
NA_peak_485	DPSCF300007	576776	577060	promoter-TSS (DPOGS211117)	-298
NA_peak_4850	DPSCF300120	189996	190196	exon (DPOGS215310, exon 1 of 1)	5193
NA_peak_4851	DPSCF300120	219332	219545	exon (DPOGS215326-TA, exon 11 of 14)	2868
NA_peak_4852	DPSCF300120	253620	253863	promoter-TSS (DPOGS215307-TA)	-197
NA_peak_4853	DPSCF300120	281117	281401	intron (-HOMER120, intron 11 of 30)	-6416
NA_peak_4854	DPSCF300120	288095	288370	intron (-HOMER120, intron 11 of 30)	4475
NA_peak_4855	DPSCF300120	289611	289905	intron (-HOMER120, intron 11 of 30)	2949
NA_peak_4856	DPSCF300120	299187	299475	intron (-HOMER120, intron 11 of 30)	-6624
NA_peak_4857	DPSCF300120	305051	305258	intron (-HOMER120, intron 11 of 30)	-12447
NA_peak_4858	DPSCF300120	315834	316134	exon (DPOGS215304, exon 1 of 1)	10972
NA_peak_4859	DPSCF300120	317590	317853	exon (DPOGS215304, exon 1 of 1)	9235
NA_peak_486	DPSCF300007	583556	583757	intron (-HOMER7, intron 33 of 74)	-5374
NA_peak_4860	DPSCF300120	321005	321366	exon (DPOGS215304, exon 1 of 1)	5771
NA_peak_4861	DPSCF300120	328582	328858	promoter-TSS (DPOGS215330-TA)	-16
NA_peak_4862	DPSCF300120	330983	331246	exon (DPOGS215331-TA, exon 5 of 8)	936
NA_peak_4863	DPSCF300120	332166	332564	TTS (DPOGS215331-TA)	2187
NA_peak_4864	DPSCF300120	334403	334693	intron (-HOMER120, intron 13 of 30)	4370
NA_peak_4865	DPSCF300120	334834	335171	intron (-HOMER120, intron 13 of 30)	4824
NA_peak_4866	DPSCF300120	335441	336021	intron (-HOMER120, intron 13 of 30)	5553
NA_peak_4867	DPSCF300120	339783	340025	intron (-HOMER120, intron 13 of 30)	-9678
NA_peak_4868	DPSCF300120	341097	341434	intron (-HOMER120, intron 13 of 30)	-8317
NA_peak_4869	DPSCF300120	342414	342640	intron (-HOMER120, intron 13 of 30)	-7055
NA_peak_487	DPSCF300007	600526	600765	intron (-HOMER7, intron 34 of 74)	11615
NA_peak_4870	DPSCF300120	345507	345952	intron (-HOMER120, intron 13 of 30)	-3853
NA_peak_4871	DPSCF300120	347824	348548	exon (DPOGS215303, exon 1 of 1)	-1396
NA_peak_4872	DPSCF300120	353340	353628	exon (DPOGS215303, exon 1 of 1)	-2986
NA_peak_4873	DPSCF300120	356016	356478	promoter-TSS (DPOGS215333)	-223
NA_peak_4874	DPSCF300120	359158	359385	exon (DPOGS215303, exon 1 of 1)	2801
NA_peak_4875	DPSCF300120	360184	360407	exon (DPOGS215303, exon 1 of 1)	3825
NA_peak_4876	DPSCF300120	363030	363245	exon (DPOGS215303, exon 1 of 1)	4187
NA_peak_4877	DPSCF300120	377014	377338	exon (-HOMER120, exon 17 of 31)	2508
NA_peak_4878	DPSCF300120	377935	378455	exon (-HOMER120, exon 17 of 31)	3527
NA_peak_4879	DPSCF300120	378670	378973	exon (-HOMER120, exon 17 of 31)	3228
NA_peak_488	DPSCF300007	629706	629936	exon (DPOGS211114-TA, exon 14 of 14)	-2534
NA_peak_4880	DPSCF300120	379338	379640	TTS (DPOGS215302-TA)	2560
NA_peak_4881	DPSCF300120	381858	382249	promoter-TSS (DPOGS215302-TA)	-4
NA_peak_4882	DPSCF300120	384430	384700	intron (-HOMER120, intron 17 of 30)	-2380
NA_peak_4883	DPSCF300120	385516	385824	intron (-HOMER120, intron 17 of 30)	-1275
NA_peak_4884	DPSCF300120	386894	387109	promoter-TSS (DPOGS215336-TA)	56
NA_peak_4885	DPSCF300120	389306	389601	TTS (DPOGS215336-TA)	2508
NA_peak_4886	DPSCF300120	404620	404852	promoter-TSS (DPOGS215299)	-620
NA_peak_4887	DPSCF300120	412540	412739	promoter-TSS (DPOGS215340-TA)	-724
NA_peak_4888	DPSCF300120	414212	414431	exon (-HOMER120, exon 21 of 31)	958
NA_peak_4889	DPSCF300120	422302	422999	TTS (DPOGS215297-TA)	1066
NA_peak_489	DPSCF300007	648903	649130	promoter-TSS (DPOGS211188)	-639
NA_peak_4890	DPSCF300120	424078	424297	promoter-TSS (DPOGS215297-TA)	-471
NA_peak_4891	DPSCF300120	429737	430322	TTS (DPOGS215296-TA)	3535
NA_peak_4892	DPSCF300120	449352	449556	exon (DPOGS215296, exon 1 of 1)	-1455
NA_peak_4893	DPSCF300120	453761	453994	exon (DPOGS215296, exon 1 of 1)	-2549
NA_peak_4894	DPSCF300120	463621	463873	exon (DPOGS215295, exon 1 of 1)	-1274
NA_peak_4895	DPSCF300120	478441	478702	exon (DPOGS215294, exon 1 of 1)	3607
NA_peak_4896	DPSCF300120	479736	479935	exon (DPOGS215294, exon 1 of 1)	2705
NA_peak_4897	DPSCF300120	491883	492133	exon (DPOGS215292, exon 1 of 1)	207
NA_peak_4898	DPSCF300121	127312	127536	Intergenic	52067
NA_peak_4899	DPSCF300121	185983	186204	intron (-HOMER121, intron 3 of 3)	-6602
NA_peak_49	DPSCF300001	2833229	2833482	exon (DPOGS206859, exon 1 of 1)	1026
NA_peak_490	DPSCF300007	655796	656053	promoter-TSS (DPOGS211190)	-505
NA_peak_4900	DPSCF300121	186303	186769	intron (-HOMER121, intron 3 of 3)	-7045
NA_peak_4901	DPSCF300121	262999	263407	intron (-HOMER121, intron 3 of 3)	12305
NA_peak_4902	DPSCF300121	273541	273880	intron (-HOMER121, intron 3 of 3)	1798
NA_peak_4903	DPSCF300121	473579	473790	Intergenic	-18525
NA_peak_4904	DPSCF300122	3708	4117	Intergenic	-21015
NA_peak_4905	DPSCF300122	5464	5697	Intergenic	-19347
NA_peak_4906	DPSCF300122	10613	10889	Intergenic	-14176
NA_peak_4907	DPSCF300122	23709	24083	Intergenic	-1031
NA_peak_4908	DPSCF300122	76299	76549	intron (-HOMER122, intron 3 of 14)	-15239
NA_peak_4909	DPSCF300122	89368	89622	intron (-HOMER122, intron 3 of 14)	-2168
NA_peak_491	DPSCF300007	746425	746663	intron (-HOMER7, intron 42 of 74)	-25927
NA_peak_4910	DPSCF300122	218315	218531	exon (DPOGS214483, exon 1 of 1)	11820
NA_peak_4911	DPSCF300122	238420	238663	exon (DPOGS214482, exon 1 of 1)	903
NA_peak_4912	DPSCF300122	242999	243217	exon (DPOGS214493, exon 1 of 1)	1496
NA_peak_4913	DPSCF300122	298357	298978	intron (-HOMER122, intron 9 of 14)	5894
NA_peak_4914	DPSCF300122	302842	303126	exon (DPOGS214479, exon 1 of 1)	1577
NA_peak_4915	DPSCF300122	343130	343659	promoter-TSS (DPOGS214478-TA)	97
NA_peak_4916	DPSCF300122	377149	377374	exon (DPOGS214497, exon 1 of 1)	6881
NA_peak_4917	DPSCF300122	411391	411647	intron (-HOMER122, intron 12 of 14)	-3791
NA_peak_4918	DPSCF300122	472280	472496	exon (DPOGS214502, exon 1 of 1)	4485
NA_peak_4919	DPSCF300122	507835	508365	Intergenic	-1639
NA_peak_492	DPSCF300007	753001	753312	intron (-HOMER7, intron 42 of 74)	30381
NA_peak_4920	DPSCF300122	508998	509239	Intergenic	-2657
NA_peak_4921	DPSCF300122	509435	509695	Intergenic	-3104
NA_peak_4922	DPSCF300122	511871	512166	Intergenic	-5557
NA_peak_4923	DPSCF300122	535317	535523	Intergenic	-4913
NA_peak_4924	DPSCF300122	540875	541155	Intergenic	-10508
NA_peak_4925	DPSCF300122	560607	560835	Intergenic	11176
NA_peak_4926	DPSCF300122	569649	570036	exon (DPOGS214470-TA, exon 10 of 12)	2055
NA_peak_4927	DPSCF300122	635503	635766	Intergenic	-1709
NA_peak_4928	DPSCF300122	641157	641407	Intergenic	7154
NA_peak_4929	DPSCF300122	641489	641702	Intergenic	6841
NA_peak_493	DPSCF300007	767369	767581	intron (-HOMER7, intron 42 of 74)	16062
NA_peak_4930	DPSCF300122	642460	643180	Intergenic	5616
NA_peak_4931	DPSCF300123	100896	101140	intron (-HOMER123, intron 19 of 20)	8151
NA_peak_4932	DPSCF300123	128542	128741	TTS (DPOGS204991-TA)	4341
NA_peak_4933	DPSCF300123	182447	182690	exon (DPOGS204979-TA, exon 20 of 26)	5655
NA_peak_4934	DPSCF300123	225568	225783	intron (-HOMER123, intron 9 of 20)	1732
NA_peak_4935	DPSCF300123	259953	260162	exon (DPOGS204972, exon 1 of 1)	3462
NA_peak_4936	DPSCF300123	315610	315875	promoter-TSS (DPOGS205009-TA)	-170
NA_peak_4937	DPSCF300123	350493	350725	Intergenic	-7707
NA_peak_4938	DPSCF300123	370278	370512	Intergenic	-2197
NA_peak_4939	DPSCF300123	401719	401954	promoter-TSS (DPOGS205012-TA)	94
NA_peak_494	DPSCF300007	777264	777468	intron (-HOMER7, intron 42 of 74)	6171
NA_peak_4940	DPSCF300123	495994	496309	Intergenic	14459
NA_peak_4941	DPSCF300124	73542	73799	intron (-HOMER124, intron 11 of 11)	-60982
NA_peak_4942	DPSCF300124	88155	88418	intron (-HOMER124, intron 11 of 11)	-75598
NA_peak_4943	DPSCF300124	165589	166207	intron (-HOMER124, intron 11 of 11)	-22247
NA_peak_4944	DPSCF300124	254849	255345	exon (DPOGS213249, exon 1 of 1)	8080
NA_peak_4945	DPSCF300124	326027	326262	exon (DPOGS213243, exon 1 of 1)	-3495
NA_peak_4946	DPSCF300124	333043	333254	promoter-TSS (DPOGS213243)	-230
NA_peak_4947	DPSCF300124	381708	382120	exon (-HOMER124, exon 6 of 12)	2033
NA_peak_4948	DPSCF300124	443494	443748	exon (DPOGS213238-TA, exon 20 of 30)	5977
NA_peak_4949	DPSCF300125	86863	87079	exon (DPOGS211320, exon 1 of 1)	5397
NA_peak_495	DPSCF300007	821833	822037	exon (DPOGS211197, exon 1 of 1)	5452
NA_peak_4950	DPSCF300125	132213	132693	TTS (DPOGS211323-TA)	-1062
NA_peak_4951	DPSCF300125	139574	139813	promoter-TSS (DPOGS211325)	-181
NA_peak_4952	DPSCF300125	160857	161138	exon (DPOGS211326-TA, exon 7 of 22)	1985
NA_peak_4953	DPSCF300125	162221	162615	exon (DPOGS211326, exon 1 of 1)	3406
NA_peak_4954	DPSCF300125	162872	163146	exon (DPOGS211326-TA, exon 13 of 22)	3997
NA_peak_4955	DPSCF300125	165564	165811	exon (DPOGS211326-TA, exon 19 of 22)	6675
NA_peak_4956	DPSCF300125	168008	168277	intron (-HOMER125, intron 16 of 24)	-6551
NA_peak_4957	DPSCF300125	169389	169588	TTS (DPOGS211308-TA)	-5205
NA_peak_4958	DPSCF300125	171744	172238	exon (DPOGS211308, exon 1 of 1)	-2702
NA_peak_4959	DPSCF300125	172362	172735	exon (DPOGS211308-TA, exon 4 of 6)	-2145
NA_peak_496	DPSCF300007	829028	829286	promoter-TSS (DPOGS211198-TA)	45
NA_peak_4960	DPSCF300125	173221	173567	exon (DPOGS211308, exon 1 of 1)	-1299
NA_peak_4961	DPSCF300125	174319	174717	promoter-TSS (DPOGS211327)	-175
NA_peak_4962	DPSCF300125	175147	175405	exon (DPOGS211308, exon 1 of 1)	583
NA_peak_4963	DPSCF300125	176591	176794	exon (DPOGS211308, exon 1 of 1)	1999
NA_peak_4964	DPSCF300125	177246	177475	exon (DPOGS211308, exon 1 of 1)	2667
NA_peak_4965	DPSCF300125	178838	179119	exon (DPOGS211308, exon 1 of 1)	4285
NA_peak_4966	DPSCF300125	181574	181833	exon (DPOGS211308, exon 1 of 1)	4663
NA_peak_4967	DPSCF300125	183571	183850	exon (DPOGS211308, exon 1 of 1)	2656
NA_peak_4968	DPSCF300125	185322	185710	exon (DPOGS211308, exon 1 of 1)	850
NA_peak_4969	DPSCF300125	186357	186646	promoter-TSS (DPOGS211308-TA)	-135
NA_peak_497	DPSCF300007	836883	837122	intron (-HOMER7, intron 44 of 74)	-7251
NA_peak_4970	DPSCF300125	186943	187483	promoter-TSS (DPOGS211308-TA)	-847
NA_peak_4971	DPSCF300125	193095	193333	exon (DPOGS211327, exon 1 of 1)	-6848
NA_peak_4972	DPSCF300125	193610	194284	exon (DPOGS211327, exon 1 of 1)	-7581
NA_peak_4973	DPSCF300125	195067	195747	exon (DPOGS211327, exon 1 of 1)	-9041
NA_peak_4974	DPSCF300125	197226	197559	exon (DPOGS211327, exon 1 of 1)	-11026
NA_peak_4975	DPSCF300125	197816	198320	exon (DPOGS211327, exon 1 of 1)	-11702
NA_peak_4976	DPSCF300125	206918	207166	exon (DPOGS211327, exon 1 of 1)	10604
NA_peak_4977	DPSCF300125	210272	210589	exon (DPOGS211327, exon 1 of 1)	7216
NA_peak_4978	DPSCF300125	217133	217392	exon (DPOGS211307-TA, exon 4 of 4)	384
NA_peak_4979	DPSCF300125	217475	217756	promoter-TSS (DPOGS211307-TA)	31
NA_peak_498	DPSCF300007	837976	838271	intron (-HOMER7, intron 44 of 74)	-6130
NA_peak_4980	DPSCF300125	228586	228785	exon (DPOGS211305, exon 1 of 1)	3937
NA_peak_4981	DPSCF300125	232684	232904	promoter-TSS (DPOGS211305)	-172
NA_peak_4982	DPSCF300125	272584	272936	exon (DPOGS211301, exon 1 of 1)	4901
NA_peak_4983	DPSCF300125	286762	286991	exon (DPOGS211329, exon 1 of 1)	-3216
NA_peak_4984	DPSCF300125	295643	296022	exon (DPOGS211330, exon 1 of 1)	5740
NA_peak_4985	DPSCF300125	296199	296675	exon (DPOGS211330, exon 1 of 1)	6345
NA_peak_4986	DPSCF300125	333748	333984	TTS (DPOGS211299)	5041
NA_peak_4987	DPSCF300125	334722	334974	exon (DPOGS211299, exon 1 of 1)	4158
NA_peak_4988	DPSCF300125	363608	363808	intron (-HOMER125, intron 6 of 24)	-4807
NA_peak_4989	DPSCF300125	366199	366614	intron (-HOMER125, intron 6 of 24)	-2109
NA_peak_499	DPSCF300007	843116	843490	promoter-TSS (DPOGS211200)	-950
NA_peak_4990	DPSCF300125	369648	369899	promoter-TSS (DPOGS211298-TA)	78
NA_peak_4991	DPSCF300125	380138	380391	exon (DPOGS211333, exon 1 of 1)	-10413
NA_peak_4992	DPSCF300125	383699	384065	exon (DPOGS211333, exon 1 of 1)	9727
NA_peak_4993	DPSCF300125	385831	386117	exon (DPOGS211333, exon 1 of 1)	7635
NA_peak_4994	DPSCF300125	393350	393637	exon (DPOGS211297-TA, exon 2 of 6)	116
NA_peak_4995	DPSCF300125	395499	395699	exon (DPOGS211333, exon 1 of 1)	-1990
NA_peak_4996	DPSCF300125	422407	422642	exon (DPOGS211333, exon 1 of 1)	-4938
NA_peak_4997	DPSCF300125	424361	424642	exon (DPOGS211333, exon 1 of 1)	-6915
NA_peak_4998	DPSCF300125	487233	487455	exon (DPOGS211292, exon 1 of 1)	835
NA_peak_4999	DPSCF300126	3206	3455	Intergenic	82916
NA_peak_5	DPSCF300001	311839	312177	exon (DPOGS206949, exon 1 of 1)	18036
NA_peak_50	DPSCF300001	2950540	2950819	promoter-TSS (DPOGS207095)	-413
NA_peak_500	DPSCF300007	843836	844040	promoter-TSS (DPOGS211200)	-315
NA_peak_5000	DPSCF300126	3777	4150	Intergenic	82283
NA_peak_5001	DPSCF300126	42254	42735	Intergenic	43752
NA_peak_5002	DPSCF300126	42868	43312	Intergenic	43156
NA_peak_5003	DPSCF300126	101647	102622	intron (-HOMER126, intron 22 of 22)	-2234
NA_peak_5004	DPSCF300126	147488	147759	promoter-TSS (DPOGS202903)	-45
NA_peak_5005	DPSCF300126	169564	169763	promoter-TSS (DPOGS202904-TA)	40
NA_peak_5006	DPSCF300126	179810	180121	exon (DPOGS202904, exon 1 of 1)	10342
NA_peak_5007	DPSCF300126	200492	200825	TTS (DPOGS202896-TA)	3024
NA_peak_5008	DPSCF300126	208035	208326	TTS (DPOGS202906-TA)	3457
NA_peak_5009	DPSCF300126	230254	230684	exon (DPOGS202908, exon 1 of 1)	1575
NA_peak_501	DPSCF300007	881459	881660	intron (-HOMER7, intron 50 of 74)	5135
NA_peak_5010	DPSCF300126	233585	234124	intron (-HOMER126, intron 16 of 22)	-1810
NA_peak_5011	DPSCF300126	234945	235262	intron (-HOMER126, intron 16 of 22)	-3059
NA_peak_5012	DPSCF300126	242593	242995	intron (-HOMER126, intron 16 of 22)	-10750
NA_peak_5013	DPSCF300126	247363	247699	intron (-HOMER126, intron 16 of 22)	-15487
NA_peak_5014	DPSCF300126	262424	262854	intron (-HOMER126, intron 16 of 22)	-4485
NA_peak_5015	DPSCF300126	268304	268630	exon (DPOGS202909, exon 1 of 1)	1343
NA_peak_5016	DPSCF300126	312686	313007	intron (-HOMER126, intron 11 of 22)	-7576
NA_peak_5017	DPSCF300126	315811	316023	intron (-HOMER126, intron 11 of 22)	-10647
NA_peak_5018	DPSCF300126	337764	338038	promoter-TSS (DPOGS202888-TA)	2
NA_peak_5019	DPSCF300126	338816	339081	promoter-TSS (DPOGS202887-TA)	-665
NA_peak_502	DPSCF300007	914045	914314	intron (-HOMER7, intron 51 of 74)	-12665
NA_peak_5020	DPSCF300126	339270	339471	TTS (DPOGS202886)	-1087
NA_peak_5021	DPSCF300126	348524	348731	promoter-TSS (DPOGS202911-TA)	-361
NA_peak_5022	DPSCF300126	348937	349136	promoter-TSS (DPOGS202911-TA)	48
NA_peak_5023	DPSCF300126	412742	412988	promoter-TSS (DPOGS202882-TA)	-211
NA_peak_5024	DPSCF300127	9035	9289	promoter-TSS (DPOGS209507-TA)	-188
NA_peak_5025	DPSCF300127	37977	38214	promoter-TSS (DPOGS209503-TA)	-98
NA_peak_5026	DPSCF300127	58925	59342	TTS (DPOGS209508)	-1678
NA_peak_5027	DPSCF300127	59482	59875	intron (-HOMER127, intron 22 of 25)	-1133
NA_peak_5028	DPSCF300127	64416	64674	exon (DPOGS209501-TA, exon 14 of 16)	3193
NA_peak_5029	DPSCF300127	82102	82324	exon (DPOGS209499-TA, exon 24 of 40)	8102
NA_peak_503	DPSCF300007	921059	921311	intron (-HOMER7, intron 51 of 74)	-5659
NA_peak_5030	DPSCF300127	108445	108761	exon (DPOGS209511, exon 1 of 1)	14872
NA_peak_5031	DPSCF300127	115195	115401	exon (DPOGS209511, exon 1 of 1)	15290
NA_peak_5032	DPSCF300127	118661	118947	exon (DPOGS209511-TA, exon 21 of 26)	11784
NA_peak_5033	DPSCF300127	129352	129571	exon (DPOGS209498, exon 1 of 1)	1127
NA_peak_5034	DPSCF300127	187794	188026	intron (-HOMER127, intron 17 of 25)	5986
NA_peak_5035	DPSCF300127	191903	192169	TTS (DPOGS209496)	1873
NA_peak_5036	DPSCF300127	236371	236814	intron (-HOMER127, intron 15 of 25)	4385
NA_peak_5037	DPSCF300127	236894	237277	intron (-HOMER127, intron 15 of 25)	4878
NA_peak_5038	DPSCF300127	307736	308041	intron (-HOMER127, intron 15 of 25)	1746
NA_peak_5039	DPSCF300127	368951	369245	exon (DPOGS209490, exon 1 of 1)	15001
NA_peak_504	DPSCF300007	923350	923659	intron (-HOMER7, intron 51 of 74)	-3340
NA_peak_5040	DPSCF300127	419188	419403	promoter-TSS (DPOGS209489)	-247
NA_peak_5041	DPSCF300127	450633	450883	exon (DPOGS209520, exon 1 of 1)	701
NA_peak_5042	DPSCF300127	460753	461052	promoter-TSS (DPOGS209522-TA)	-454
NA_peak_5043	DPSCF300127	461262	461529	promoter-TSS (DPOGS209522-TA)	39
NA_peak_5044	DPSCF300127	463227	463436	exon (DPOGS209522, exon 1 of 1)	1975
NA_peak_5045	DPSCF300127	507980	508273	TTS (DPOGS209523-TA)	11154
NA_peak_5046	DPSCF300127	513548	513841	TTS (DPOGS209483)	5586
NA_peak_5047	DPSCF300127	515681	515905	exon (DPOGS209483, exon 1 of 1)	3487
NA_peak_5048	DPSCF300127	519139	519354	promoter-TSS (DPOGS209483)	34
NA_peak_5049	DPSCF300127	537410	537689	intron (-HOMER127, intron 1 of 25)	-9702
NA_peak_505	DPSCF300007	925050	925327	intron (-HOMER7, intron 51 of 74)	-1656
NA_peak_5050	DPSCF300128	118365	118593	exon (DPOGS200159, exon 1 of 1)	14853
NA_peak_5051	DPSCF300128	214340	214539	TTS (DPOGS200150-TA)	4318
NA_peak_5052	DPSCF300128	229398	229742	intron (-HOMER128, intron 6 of 32)	-10813
NA_peak_5053	DPSCF300128	238715	238951	exon (DPOGS200149, exon 1 of 1)	3973
NA_peak_5054	DPSCF300128	263361	263570	exon (DPOGS200163-TA, exon 21 of 32)	6342
NA_peak_5055	DPSCF300128	320384	320617	promoter-TSS (DPOGS200144-TA)	-292
NA_peak_5056	DPSCF300128	410275	410639	intron (-HOMER128, intron 17 of 32)	-2818
NA_peak_5057	DPSCF300128	412977	413220	promoter-TSS (DPOGS200173-TA)	-177
NA_peak_5058	DPSCF300128	439368	439567	exon (-HOMER128, exon 19 of 33)	6753
NA_peak_5059	DPSCF300128	463147	463436	intron (-HOMER128, intron 20 of 32)	11186
NA_peak_506	DPSCF300007	971413	972444	exon (DPOGS211210, exon 1 of 1)	5805
NA_peak_5060	DPSCF300128	492611	492899	exon (-HOMER128, exon 21 of 33)	162
NA_peak_5061	DPSCF300128	495125	495399	intron (-HOMER128, intron 21 of 32)	2669
NA_peak_5062	DPSCF300128	537295	537652	intron (-HOMER128, intron 21 of 32)	-6810
NA_peak_5063	DPSCF300128	538368	538620	intron (-HOMER128, intron 21 of 32)	-7831
NA_peak_5064	DPSCF300128	540438	540655	intron (-HOMER128, intron 21 of 32)	-9883
NA_peak_5065	DPSCF300128	561948	562160	intron (-HOMER128, intron 21 of 32)	-11963
NA_peak_5066	DPSCF300128	587694	587922	exon (DPOGS200177, exon 1 of 1)	13791
NA_peak_5067	DPSCF300128	606919	607183	exon (DPOGS200177, exon 1 of 1)	25598
NA_peak_5068	DPSCF300128	609003	609251	exon (DPOGS200177, exon 1 of 1)	23522
NA_peak_5069	DPSCF300128	630454	631038	TTS (DPOGS200135-TA)	1903
NA_peak_507	DPSCF300007	1030186	1030408	exon (DPOGS211212, exon 1 of 1)	6817
NA_peak_5070	DPSCF300128	631411	631625	exon (DPOGS200135-TA, exon 10 of 12)	1131
NA_peak_5071	DPSCF300128	695261	695570	promoter-TSS (DPOGS200182)	-130
NA_peak_5072	DPSCF300129	23233	23438	Intergenic	108212
NA_peak_5073	DPSCF300129	68870	69285	Intergenic	62470
NA_peak_5074	DPSCF300129	115203	115415	Intergenic	16238
NA_peak_5075	DPSCF300129	135482	135696	exon (-HOMER129, exon 13 of 14)	-4042
NA_peak_5076	DPSCF300129	135986	136360	exon (-HOMER129, exon 13 of 14)	-4626
NA_peak_5077	DPSCF300129	140873	141177	exon (-HOMER129, exon 13 of 14)	-9478
NA_peak_5078	DPSCF300129	187462	187708	intron (-HOMER129, intron 12 of 13)	5423
NA_peak_5079	DPSCF300129	248606	248949	TTS (DPOGS215549)	2707
NA_peak_508	DPSCF300007	1052293	1052522	intron (-HOMER7, intron 57 of 74)	-16800
NA_peak_5080	DPSCF300129	249513	249970	TTS (DPOGS215542-TA)	1743
NA_peak_5081	DPSCF300129	312829	313336	intron (-HOMER129, intron 8 of 13)	-19184
NA_peak_5082	DPSCF300129	526445	526663	intron (-HOMER129, intron 6 of 13)	93226
NA_peak_5083	DPSCF300129	671185	671440	exon (DPOGS215553, exon 1 of 1)	4561
NA_peak_5084	DPSCF300129	692735	693079	exon (DPOGS215555, exon 1 of 1)	7700
NA_peak_5085	DPSCF300129	709648	709897	exon (DPOGS215557, exon 1 of 1)	4128
NA_peak_5086	DPSCF300130	56790	57071	exon (DPOGS213309, exon 1 of 1)	55951
NA_peak_5087	DPSCF300130	68720	69534	exon (DPOGS213309, exon 1 of 1)	68148
NA_peak_5088	DPSCF300130	159951	160161	exon (DPOGS213309, exon 1 of 1)	49591
NA_peak_5089	DPSCF300130	350964	351647	intron (-HOMER130, intron 1 of 2)	-19207
NA_peak_509	DPSCF300007	1080804	1081003	intron (-HOMER7, intron 58 of 74)	5518
NA_peak_5090	DPSCF300130	396021	396240	intron (-HOMER130, intron 1 of 2)	-38665
NA_peak_5091	DPSCF300130	504561	504760	intron (-HOMER130, intron 2 of 2)	5674
NA_peak_5092	DPSCF300130	520479	520694	exon (DPOGS213304-TA, exon 16 of 16)	3184
NA_peak_5093	DPSCF300131	27974	28372	intron (-HOMER131, intron 1 of 20)	-14232
NA_peak_5094	DPSCF300131	28480	28704	intron (-HOMER131, intron 1 of 20)	-14651
NA_peak_5095	DPSCF300131	28859	29196	intron (-HOMER131, intron 1 of 20)	-15086
NA_peak_5096	DPSCF300131	38778	39802	intron (-HOMER131, intron 1 of 20)	-13662
NA_peak_5097	DPSCF300131	299031	299289	TTS (DPOGS202512)	7147
NA_peak_5098	DPSCF300131	315794	316028	intron (-HOMER131, intron 6 of 20)	-4455
NA_peak_5099	DPSCF300131	319552	319751	intron (-HOMER131, intron 6 of 20)	-2345
NA_peak_51	DPSCF300001	2951714	2952010	exon (DPOGS207095, exon 1 of 1)	770
NA_peak_510	DPSCF300007	1085402	1085642	exon (DPOGS211099-TA, exon 4 of 6)	899
NA_peak_5100	DPSCF300131	324479	324691	exon (-HOMER131, exon 7 of 21)	2589
NA_peak_5101	DPSCF300131	336793	337023	TTS (DPOGS202508)	-1034
NA_peak_5102	DPSCF300131	378352	378585	promoter-TSS (DPOGS202528)	-174
NA_peak_5103	DPSCF300131	379553	379783	TTS (DPOGS202504-TA)	278
NA_peak_5104	DPSCF300131	387804	388032	exon (DPOGS202529, exon 1 of 1)	665
NA_peak_5105	DPSCF300131	397885	398098	exon (DPOGS202529-TA, exon 13 of 44)	10738
NA_peak_5106	DPSCF300131	399035	399237	exon (DPOGS202529, exon 1 of 1)	-10168
NA_peak_5107	DPSCF300131	401299	401498	exon (DPOGS202529-TA, exon 19 of 44)	-7906
NA_peak_5108	DPSCF300131	416186	417247	exon (DPOGS202503-TA, exon 42 of 54)	7412
NA_peak_5109	DPSCF300131	420269	420503	exon (DPOGS202503-TA, exon 38 of 54)	11082
NA_peak_511	DPSCF300007	1128012	1128300	promoter-TSS (DPOGS211219)	-421
NA_peak_5110	DPSCF300131	450178	450412	exon (DPOGS202501, exon 1 of 1)	-10847
NA_peak_5111	DPSCF300131	453031	453238	exon (DPOGS202501, exon 1 of 1)	-13686
NA_peak_5112	DPSCF300131	453469	453961	exon (DPOGS202501, exon 1 of 1)	-14267
NA_peak_5113	DPSCF300131	472937	473136	exon (DPOGS202501, exon 1 of 1)	11970
NA_peak_5114	DPSCF300131	480413	481089	exon (DPOGS202501, exon 1 of 1)	4255
NA_peak_5115	DPSCF300131	484892	485377	promoter-TSS (DPOGS202501-TA)	-128
NA_peak_5116	DPSCF300131	488119	488525	intron (-HOMER131, intron 12 of 20)	1215
NA_peak_5117	DPSCF300131	488726	489105	TTS (DPOGS202500-TA)	622
NA_peak_5118	DPSCF300131	489320	489591	promoter-TSS (DPOGS202500-TA)	82
NA_peak_5119	DPSCF300131	490655	490902	intron (-HOMER131, intron 12 of 20)	-1241
NA_peak_512	DPSCF300007	1155871	1156073	promoter-TSS (DPOGS211089)	25
NA_peak_5120	DPSCF300131	495816	496836	intron (-HOMER131, intron 12 of 20)	-1533
NA_peak_5121	DPSCF300131	531664	531899	intron (-HOMER131, intron 13 of 20)	-2532
NA_peak_5122	DPSCF300131	561129	561330	intron (-HOMER131, intron 15 of 20)	-4280
NA_peak_5123	DPSCF300131	585136	586048	exon (DPOGS202537, exon 1 of 1)	4366
NA_peak_5124	DPSCF300131	637632	637885	exon (DPOGS202539-TA, exon 35 of 38)	8991
NA_peak_5125	DPSCF300131	642287	642623	exon (DPOGS202493, exon 1 of 1)	11279
NA_peak_5126	DPSCF300131	646412	646717	exon (DPOGS202493-TA, exon 26 of 40)	7170
NA_peak_5127	DPSCF300131	740999	742121	Intergenic	-39948
NA_peak_5128	DPSCF300131	745001	746084	Intergenic	-43930
NA_peak_5129	DPSCF300132	40879	41316	Intergenic	-141363
NA_peak_513	DPSCF300007	1222710	1223239	promoter-TSS (DPOGS211084)	-309
NA_peak_5130	DPSCF300132	136553	136842	Intergenic	-45763
NA_peak_5131	DPSCF300132	314855	315241	intron (-HOMER132, intron 2 of 5)	-3208
NA_peak_5132	DPSCF300132	340468	342034	intron (-HOMER132, intron 3 of 5)	-7607
NA_peak_5133	DPSCF300132	450785	451054	Intergenic	-22860
NA_peak_5134	DPSCF300133	29652	29888	Intergenic	-23798
NA_peak_5135	DPSCF300133	127331	127542	exon (DPOGS207654-TA, exon 4 of 10)	416
NA_peak_5136	DPSCF300133	221360	221691	TTS (DPOGS207648)	3686
NA_peak_5137	DPSCF300133	302098	302367	intron (-HOMER133, intron 6 of 7)	27655
NA_peak_5138	DPSCF300133	329954	330207	promoter-TSS (DPOGS207646)	-193
NA_peak_5139	DPSCF300133	354784	355018	exon (DPOGS207645, exon 1 of 1)	-25014
NA_peak_514	DPSCF300007	1226382	1226652	intron (-HOMER7, intron 68 of 74)	-3524
NA_peak_5140	DPSCF300134	6974	7266	intron (-HOMER134, intron 1 of 11)	3491
NA_peak_5141	DPSCF300134	9246	9655	exon (DPOGS209677, exon 1 of 1)	5821
NA_peak_5142	DPSCF300134	14358	14568	exon (DPOGS209677-TA, exon 10 of 18)	7486
NA_peak_5143	DPSCF300134	17195	17457	exon (DPOGS209677, exon 1 of 1)	4623
NA_peak_5144	DPSCF300134	17670	18002	exon (DPOGS209677, exon 1 of 1)	4113
NA_peak_5145	DPSCF300134	22143	22647	promoter-TSS (DPOGS209677-TA)	-439
NA_peak_5146	DPSCF300134	22798	23446	exon (DPOGS209679, exon 1 of 1)	288
NA_peak_5147	DPSCF300134	24122	24415	TTS (DPOGS209679)	1434
NA_peak_5148	DPSCF300134	24793	25002	intron (-HOMER134, intron 2 of 11)	2063
NA_peak_5149	DPSCF300134	39247	39621	intron (-HOMER134, intron 2 of 11)	16600
NA_peak_515	DPSCF300007	1280905	1281143	intron (-HOMER7, intron 69 of 74)	-21170
NA_peak_5150	DPSCF300134	133061	133267	promoter-TSS (DPOGS209674-TA)	-499
NA_peak_5151	DPSCF300134	158686	159709	intron (-HOMER134, intron 3 of 11)	-6805
NA_peak_5152	DPSCF300134	161749	162616	intron (-HOMER134, intron 3 of 11)	-9790
NA_peak_5153	DPSCF300134	185591	186448	intron (-HOMER134, intron 3 of 11)	-6565
NA_peak_5154	DPSCF300134	307662	308042	intron (-HOMER134, intron 10 of 11)	-4211
NA_peak_5155	DPSCF300134	329476	329754	TTS (DPOGS209668)	4051
NA_peak_5156	DPSCF300134	347341	347699	promoter-TSS (DPOGS209666)	195
NA_peak_5157	DPSCF300134	401338	401622	promoter-TSS (DPOGS209689)	-125
NA_peak_5158	DPSCF300134	428704	428911	Intergenic	27202
NA_peak_5159	DPSCF300135	13209	13420	Intergenic	32883
NA_peak_516	DPSCF300007	1288031	1288321	intron (-HOMER7, intron 69 of 74)	-14018
NA_peak_5160	DPSCF300135	68325	69447	intron (-HOMER135, intron 4 of 4)	-22689
NA_peak_5161	DPSCF300135	94261	95379	intron (-HOMER135, intron 4 of 4)	27068
NA_peak_5162	DPSCF300135	98698	99781	intron (-HOMER135, intron 4 of 4)	22649
NA_peak_5163	DPSCF300135	112756	113209	intron (-HOMER135, intron 4 of 4)	8906
NA_peak_5164	DPSCF300135	123902	124942	intron (-HOMER135, intron 3 of 4)	-2534
NA_peak_5165	DPSCF300135	142995	143597	intron (-HOMER135, intron 3 of 4)	-21408
NA_peak_5166	DPSCF300135	154891	155090	intron (-HOMER135, intron 3 of 4)	-33102
NA_peak_5167	DPSCF300135	187776	188918	intron (-HOMER135, intron 3 of 4)	59575
NA_peak_5168	DPSCF300135	204685	204885	intron (-HOMER135, intron 3 of 4)	43137
NA_peak_5169	DPSCF300135	359468	359734	promoter-TSS (DPOGS214906-TA)	-543
NA_peak_517	DPSCF300007	1291250	1291450	intron (-HOMER7, intron 69 of 74)	-10844
NA_peak_5170	DPSCF300135	374785	375027	Intergenic	-1440
NA_peak_5171	DPSCF300136	10859	11189	exon (-HOMER136, exon 3 of 3)	17358
NA_peak_5172	DPSCF300136	105970	106609	intron (-HOMER136, intron 2 of 2)	-61203
NA_peak_5173	DPSCF300136	305958	306673	intron (-HOMER136, intron 1 of 2)	-14896
NA_peak_5174	DPSCF300136	320510	320886	promoter-TSS (DPOGS212008-TA)	-513
NA_peak_5175	DPSCF300136	334728	334928	exon (DPOGS212009-TA, exon 3 of 10)	910
NA_peak_5176	DPSCF300136	382948	383232	exon (DPOGS212010, exon 1 of 1)	3663
NA_peak_5177	DPSCF300136	387903	388654	exon (DPOGS212010, exon 1 of 1)	8851
NA_peak_5178	DPSCF300136	404207	404447	exon (DPOGS212010, exon 1 of 1)	24900
NA_peak_5179	DPSCF300137	6729	6967	Intergenic	-74674
NA_peak_518	DPSCF300007	1296246	1296449	intron (-HOMER7, intron 69 of 74)	-5847
NA_peak_5180	DPSCF300137	49617	50697	Intergenic	-31365
NA_peak_5181	DPSCF300137	80457	80656	promoter-TSS (DPOGS201114)	-966
NA_peak_5182	DPSCF300137	127494	127955	intron (-HOMER137, intron 1 of 13)	-16983
NA_peak_5183	DPSCF300137	191260	191537	exon (DPOGS201115, exon 1 of 1)	9986
NA_peak_5184	DPSCF300137	196693	196937	intron (-HOMER137, intron 2 of 13)	4569
NA_peak_5185	DPSCF300137	202474	202702	TTS (DPOGS201112)	-1204
NA_peak_5186	DPSCF300137	224546	224792	promoter-TSS (DPOGS201119-TA)	-275
NA_peak_5187	DPSCF300137	225936	226187	exon (-HOMER137, exon 6 of 14)	1117
NA_peak_5188	DPSCF300137	232375	232647	exon (-HOMER137, exon 6 of 14)	7567
NA_peak_5189	DPSCF300137	237148	237355	exon (DPOGS201119-TA, exon 7 of 12)	12307
NA_peak_519	DPSCF300007	1323709	1323983	exon (DPOGS211080, exon 1 of 1)	-5740
NA_peak_5190	DPSCF300137	245928	246178	intron (-HOMER137, intron 6 of 13)	-12420
NA_peak_5191	DPSCF300137	252960	253183	intron (-HOMER137, intron 6 of 13)	-5402
NA_peak_5192	DPSCF300137	257569	257858	promoter-TSS (DPOGS201120)	-760
NA_peak_5193	DPSCF300137	269961	270235	exon (DPOGS201120, exon 1 of 1)	11625
NA_peak_5194	DPSCF300137	271972	272343	exon (DPOGS201120, exon 1 of 1)	-12990
NA_peak_5195	DPSCF300137	278213	278527	exon (DPOGS201120, exon 1 of 1)	-6777
NA_peak_5196	DPSCF300137	280758	281327	exon (DPOGS201120, exon 1 of 1)	-4105
NA_peak_5197	DPSCF300137	284363	284729	promoter-TSS (DPOGS201121)	-601
NA_peak_5198	DPSCF300137	289556	289786	exon (DPOGS201121, exon 1 of 1)	-4403
NA_peak_5199	DPSCF300137	295280	295560	TTS (DPOGS201122-TA)	1346
NA_peak_52	DPSCF300001	3052485	3052685	exon (DPOGS207099, exon 1 of 1)	-1314
NA_peak_520	DPSCF300007	1376858	1377162	TTS (DPOGS211228-TA)	1022
NA_peak_5200	DPSCF300137	308370	308589	TTS (DPOGS201110)	1590
NA_peak_5201	DPSCF300137	348607	348815	exon (DPOGS201108, exon 1 of 1)	-1907
NA_peak_5202	DPSCF300137	355179	355448	exon (DPOGS201125, exon 1 of 1)	4695
NA_peak_5203	DPSCF300137	356191	358121	exon (DPOGS201125, exon 1 of 1)	6538
NA_peak_5204	DPSCF300137	387526	387773	exon (DPOGS201108, exon 1 of 1)	4313
NA_peak_5205	DPSCF300137	393294	393542	exon (DPOGS201107-TA, exon 4 of 4)	-1456
NA_peak_5206	DPSCF300137	397503	397724	exon (DPOGS201107, exon 1 of 1)	585
NA_peak_5207	DPSCF300137	410994	411233	promoter-TSS (DPOGS201106-TA)	-307
NA_peak_5208	DPSCF300137	473938	474157	exon (DPOGS201127, exon 1 of 1)	6390
NA_peak_5209	DPSCF300138	34324	34603	intron (-HOMER138, intron 3 of 23)	-4949
NA_peak_521	DPSCF300007	1403670	1403871	exon (DPOGS211229, exon 1 of 1)	3483
NA_peak_5210	DPSCF300138	48682	48923	TTS (DPOGS204028-TA)	138
NA_peak_5211	DPSCF300138	49375	49665	promoter-TSS (DPOGS204029)	-580
NA_peak_5212	DPSCF300138	106414	106686	exon (DPOGS204023, exon 1 of 1)	7177
NA_peak_5213	DPSCF300138	147064	147309	exon (DPOGS204039, exon 1 of 1)	-4778
NA_peak_5214	DPSCF300138	164434	164639	exon (DPOGS204020, exon 1 of 1)	-1926
NA_peak_5215	DPSCF300138	270274	270499	promoter-TSS (DPOGS204019-TA)	-85
NA_peak_5216	DPSCF300138	306002	306315	intron (-HOMER138, intron 12 of 23)	27613
NA_peak_5217	DPSCF300138	646343	646626	intron (-HOMER138, intron 18 of 23)	56784
NA_peak_5218	DPSCF300138	651995	652263	intron (-HOMER138, intron 18 of 23)	52291
NA_peak_5219	DPSCF300138	722419	722938	intron (-HOMER138, intron 21 of 23)	5002
NA_peak_522	DPSCF300007	1459654	1459950	Intergenic	21240
NA_peak_5220	DPSCF300139	48543	49665	intron (-HOMER139, intron 1 of 12)	-30211
NA_peak_5221	DPSCF300139	80860	81206	exon (-HOMER139, exon 2 of 13)	1718
NA_peak_5222	DPSCF300139	179956	180158	exon (DPOGS215111, exon 1 of 1)	10986
NA_peak_5223	DPSCF300139	184703	185222	exon (DPOGS215111, exon 1 of 1)	15891
NA_peak_5224	DPSCF300139	229589	231284	exon (DPOGS215111, exon 1 of 1)	3691
NA_peak_5225	DPSCF300139	255677	256011	exon (DPOGS215104-TA, exon 4 of 4)	7776
NA_peak_5226	DPSCF300139	256954	257224	exon (DPOGS215104, exon 1 of 1)	6531
NA_peak_5227	DPSCF300139	275248	275786	exon (DPOGS215112, exon 1 of 1)	-8373
NA_peak_5228	DPSCF300139	307383	307595	exon (DPOGS215102, exon 1 of 1)	3001
NA_peak_5229	DPSCF300139	429906	430194	exon (DPOGS215095, exon 1 of 1)	-10019
NA_peak_523	DPSCF300007	1460305	1460781	Intergenic	21981
NA_peak_5230	DPSCF300140	47939	48217	intron (-HOMER140, intron 1 of 14)	-2572
NA_peak_5231	DPSCF300140	88174	88438	intron (-HOMER140, intron 1 of 14)	-2406
NA_peak_5232	DPSCF300140	94234	94471	intron (-HOMER140, intron 1 of 14)	-8452
NA_peak_5233	DPSCF300140	100782	101458	intron (-HOMER140, intron 1 of 14)	-15220
NA_peak_5234	DPSCF300140	150547	150799	exon (DPOGS202606, exon 1 of 1)	1775
NA_peak_5235	DPSCF300140	216873	217119	intron (-HOMER140, intron 3 of 14)	7014
NA_peak_5236	DPSCF300140	354017	354231	promoter-TSS (DPOGS202603)	-153
NA_peak_5237	DPSCF300140	381349	381553	TTS (DPOGS202616-TA)	739
NA_peak_5238	DPSCF300140	576168	576427	intron (-HOMER140, intron 14 of 14)	-39716
NA_peak_5239	DPSCF300141	2592	2849	Intergenic	-18371
NA_peak_524	DPSCF300008	14817	15064	exon (DPOGS207276-TA, exon 16 of 28)	1791
NA_peak_5240	DPSCF300141	3805	4055	Intergenic	-17161
NA_peak_5241	DPSCF300141	5050	5296	Intergenic	-15918
NA_peak_5242	DPSCF300141	7491	7846	Intergenic	-13423
NA_peak_5243	DPSCF300141	7934	8328	Intergenic	-12960
NA_peak_5244	DPSCF300141	8616	8893	Intergenic	-12337
NA_peak_5245	DPSCF300141	9779	10368	Intergenic	-11018
NA_peak_5246	DPSCF300141	11452	11815	Intergenic	-9458
NA_peak_5247	DPSCF300141	13156	13395	Intergenic	-7816
NA_peak_5248	DPSCF300141	13698	14106	Intergenic	-7189
NA_peak_5249	DPSCF300141	15111	15410	Intergenic	-5831
NA_peak_525	DPSCF300008	17384	17671	promoter-TSS (DPOGS207276-TA)	-233
NA_peak_5250	DPSCF300141	15949	16214	Intergenic	-5010
NA_peak_5251	DPSCF300141	16418	16651	Intergenic	-4557
NA_peak_5252	DPSCF300141	17401	17769	Intergenic	-3506
NA_peak_5253	DPSCF300141	20746	21019	promoter-TSS (-HOMER141)	-209
NA_peak_5254	DPSCF300141	71867	72857	exon (-HOMER141, exon 3 of 11)	8043
NA_peak_5255	DPSCF300141	173063	173280	TTS (DPOGS213884-TA)	2072
NA_peak_5256	DPSCF300141	197913	198213	intron (-HOMER141, intron 9 of 10)	-1320
NA_peak_5257	DPSCF300141	208113	208323	intron (-HOMER141, intron 9 of 10)	-4046
NA_peak_5258	DPSCF300141	216681	216913	promoter-TSS (DPOGS213864)	43
NA_peak_5259	DPSCF300141	220198	220750	TTS (DPOGS213863)	735
NA_peak_526	DPSCF300008	36938	37207	exon (-HOMER8, exon 5 of 36)	8083
NA_peak_5260	DPSCF300141	222107	222468	intron (-HOMER141, intron 9 of 10)	-1078
NA_peak_5261	DPSCF300141	222652	222917	intron (-HOMER141, intron 9 of 10)	-1575
NA_peak_5262	DPSCF300141	223036	223249	intron (-HOMER141, intron 9 of 10)	-1933
NA_peak_5263	DPSCF300141	225806	226005	intron (-HOMER141, intron 9 of 10)	-4696
NA_peak_5264	DPSCF300141	226579	227350	intron (-HOMER141, intron 9 of 10)	-3711
NA_peak_5265	DPSCF300141	228803	229272	intron (-HOMER141, intron 9 of 10)	-1638
NA_peak_5266	DPSCF300141	245129	245632	intron (-HOMER141, intron 10 of 10)	14705
NA_peak_5267	DPSCF300141	248962	249178	intron (-HOMER141, intron 10 of 10)	18395
NA_peak_5268	DPSCF300141	257130	257439	intron (-HOMER141, intron 10 of 10)	26609
NA_peak_5269	DPSCF300141	270414	270715	intron (-HOMER141, intron 10 of 10)	39889
NA_peak_527	DPSCF300008	99864	100204	intron (-HOMER8, intron 9 of 35)	-29602
NA_peak_5270	DPSCF300141	301654	301929	intron (-HOMER141, intron 10 of 10)	71116
NA_peak_5271	DPSCF300141	358075	358287	intron (-HOMER141, intron 10 of 10)	-54799
NA_peak_5272	DPSCF300141	401987	402196	intron (-HOMER141, intron 10 of 10)	-10889
NA_peak_5273	DPSCF300141	411518	411777	intron (-HOMER141, intron 10 of 10)	-1333
NA_peak_5274	DPSCF300141	420931	422485	exon (DPOGS213862, exon 1 of 1)	844
NA_peak_5275	DPSCF300141	424948	426637	Intergenic	-3240
NA_peak_5276	DPSCF300141	434750	435086	Intergenic	-12366
NA_peak_5277	DPSCF300141	435273	435708	Intergenic	-12938
NA_peak_5278	DPSCF300141	452580	452881	Intergenic	-30178
NA_peak_5279	DPSCF300142	10357	10565	exon (DPOGS204336, exon 1 of 1)	2678
NA_peak_528	DPSCF300008	207722	207978	intron (-HOMER8, intron 9 of 35)	47789
NA_peak_5280	DPSCF300142	100483	100686	exon (DPOGS204329-TA, exon 10 of 14)	5448
NA_peak_5281	DPSCF300142	144457	144741	exon (-HOMER142, exon 4 of 15)	2234
NA_peak_5282	DPSCF300142	152255	152458	TTS (DPOGS204324)	1995
NA_peak_5283	DPSCF300142	155390	155622	intron (-HOMER142, intron 2 of 14)	-1155
NA_peak_5284	DPSCF300142	167730	167978	intron (-HOMER142, intron 2 of 14)	-13503
NA_peak_5285	DPSCF300142	185066	185573	exon (DPOGS204345-TA, exon 1 of 2)	195
NA_peak_5286	DPSCF300142	194736	194937	intron (-HOMER142, intron 2 of 14)	9712
NA_peak_5287	DPSCF300142	252769	253029	intron (-HOMER142, intron 1 of 14)	-5065
NA_peak_5288	DPSCF300142	318501	318782	Intergenic	26388
NA_peak_5289	DPSCF300142	337555	337973	Intergenic	-28740
NA_peak_529	DPSCF300008	466064	466369	intron (-HOMER8, intron 11 of 35)	-71741
NA_peak_5290	DPSCF300142	397265	397518	Intergenic	-4939
NA_peak_5291	DPSCF300142	430961	432056	Intergenic	29178
NA_peak_5292	DPSCF300143	18220	18493	exon (DPOGS215206, exon 1 of 1)	4249
NA_peak_5293	DPSCF300143	32657	33221	intron (-HOMER143, intron 2 of 30)	18832
NA_peak_5294	DPSCF300143	53544	53795	TTS (DPOGS215203)	6856
NA_peak_5295	DPSCF300143	54602	54864	exon (DPOGS215203, exon 1 of 1)	5792
NA_peak_5296	DPSCF300143	73233	73456	promoter-TSS (DPOGS215202-TA)	-406
NA_peak_5297	DPSCF300143	101382	101603	intron (-HOMER143, intron 3 of 30)	-10603
NA_peak_5298	DPSCF300143	118728	119051	promoter-TSS (DPOGS215209-TA)	212
NA_peak_5299	DPSCF300143	174167	174812	promoter-TSS (DPOGS215195)	-710
NA_peak_53	DPSCF300001	3055453	3056530	exon (DPOGS207099, exon 1 of 1)	-4720
NA_peak_530	DPSCF300008	470941	471174	intron (-HOMER8, intron 11 of 35)	-66900
NA_peak_5300	DPSCF300143	177978	178183	exon (DPOGS215213, exon 1 of 1)	-4301
NA_peak_5301	DPSCF300143	199512	199773	exon (DPOGS215213, exon 1 of 1)	-25766
NA_peak_5302	DPSCF300143	228638	228852	promoter-TSS (DPOGS215194-TA)	32
NA_peak_5303	DPSCF300143	329603	329922	promoter-TSS (DPOGS215186-TA)	-127
NA_peak_5304	DPSCF300143	360056	360268	promoter-TSS (DPOGS215183-TA)	88
NA_peak_5305	DPSCF300143	362803	363780	intron (-HOMER143, intron 15 of 30)	-3041
NA_peak_5306	DPSCF300143	401165	401406	promoter-TSS (DPOGS215180)	-69
NA_peak_5307	DPSCF300143	445601	445825	exon (DPOGS215223-TA, exon 5 of 12)	2907
NA_peak_5308	DPSCF300143	477685	478304	intron (-HOMER143, intron 19 of 30)	-5161
NA_peak_5309	DPSCF300143	480010	480209	intron (-HOMER143, intron 19 of 30)	-3046
NA_peak_531	DPSCF300008	513928	514511	intron (-HOMER8, intron 11 of 35)	-23738
NA_peak_5310	DPSCF300143	494061	494286	intron (-HOMER143, intron 20 of 30)	11018
NA_peak_5311	DPSCF300143	495546	495825	intron (-HOMER143, intron 20 of 30)	12530
NA_peak_5312	DPSCF300143	497506	497720	intron (-HOMER143, intron 20 of 30)	14458
NA_peak_5313	DPSCF300143	501335	501585	intron (-HOMER143, intron 20 of 30)	-16657
NA_peak_5314	DPSCF300143	518065	518289	promoter-TSS (DPOGS215226)	60
NA_peak_5315	DPSCF300143	536628	536855	intron (-HOMER143, intron 22 of 30)	3355
NA_peak_5316	DPSCF300143	558450	558768	intron (-HOMER143, intron 22 of 30)	-4236
NA_peak_5317	DPSCF300143	562389	562666	intron (-HOMER143, intron 22 of 30)	-8154
NA_peak_5318	DPSCF300143	611215	611607	intron (-HOMER143, intron 22 of 30)	-10099
NA_peak_5319	DPSCF300143	622951	623210	exon (DPOGS215229-TA, exon 7 of 18)	1570
NA_peak_532	DPSCF300008	550238	550441	TTS (DPOGS207288)	12382
NA_peak_5320	DPSCF300143	700462	700691	intron (-HOMER143, intron 26 of 30)	-2619
NA_peak_5321	DPSCF300143	703300	703511	intron (-HOMER143, intron 26 of 30)	-5448
NA_peak_5322	DPSCF300143	719221	719424	TTS (DPOGS215233)	2887
NA_peak_5323	DPSCF300143	731393	731671	TTS (DPOGS215167-TA)	15097
NA_peak_5324	DPSCF300143	749438	749651	exon (DPOGS215167, exon 1 of 1)	3391
NA_peak_5325	DPSCF300143	759126	759528	TTS (DPOGS215166)	1296
NA_peak_5326	DPSCF300143	759666	759962	exon (DPOGS215166, exon 1 of 1)	809
NA_peak_5327	DPSCF300143	760391	760678	promoter-TSS (DPOGS215166)	89
NA_peak_5328	DPSCF300143	760870	761116	promoter-TSS (DPOGS215166)	-370
NA_peak_5329	DPSCF300143	762329	762553	intron (-HOMER143, intron 27 of 30)	-1818
NA_peak_533	DPSCF300008	550787	551052	TTS (DPOGS207288)	12962
NA_peak_5330	DPSCF300143	770731	771097	promoter-TSS (DPOGS215164)	-55
NA_peak_5331	DPSCF300143	774239	774809	intron (-HOMER143, intron 29 of 30)	-3665
NA_peak_5332	DPSCF300143	775942	776184	intron (-HOMER143, intron 29 of 30)	-3120
NA_peak_5333	DPSCF300143	778222	778431	promoter-TSS (DPOGS215236)	-857
NA_peak_5334	DPSCF300143	779589	779816	exon (DPOGS215236, exon 1 of 1)	519
NA_peak_5335	DPSCF300143	780443	780646	exon (DPOGS215236, exon 1 of 1)	1361
NA_peak_5336	DPSCF300143	793454	793673	exon (-HOMER143, exon 31 of 31)	9000
NA_peak_5337	DPSCF300144	30819	31064	TTS (DPOGS205796-TA)	2990
NA_peak_5338	DPSCF300144	128212	128553	intron (-HOMER144, intron 6 of 19)	-2642
NA_peak_5339	DPSCF300144	163845	164088	intron (-HOMER144, intron 6 of 19)	8425
NA_peak_534	DPSCF300008	551832	552213	intron (-HOMER8, intron 12 of 35)	14065
NA_peak_5340	DPSCF300144	233550	233828	exon (DPOGS205784, exon 1 of 1)	3015
NA_peak_5341	DPSCF300144	236090	236351	exon (DPOGS205784, exon 1 of 1)	484
NA_peak_5342	DPSCF300144	246824	247066	intron (-HOMER144, intron 6 of 19)	-10241
NA_peak_5343	DPSCF300144	252552	252752	exon (DPOGS205783, exon 1 of 1)	9270
NA_peak_5344	DPSCF300144	262032	262293	promoter-TSS (DPOGS205783-TA)	-240
NA_peak_5345	DPSCF300144	268430	269204	TTS (DPOGS205782)	2367
NA_peak_5346	DPSCF300144	273109	273741	intron (-HOMER144, intron 7 of 19)	-1162
NA_peak_5347	DPSCF300144	273877	274125	promoter-TSS (DPOGS205803-TA)	-586
NA_peak_5348	DPSCF300144	310683	310952	exon (DPOGS205807, exon 1 of 1)	-4575
NA_peak_5349	DPSCF300144	351380	351633	TTS (DPOGS205809)	12680
NA_peak_535	DPSCF300008	599706	599906	intron (-HOMER8, intron 13 of 35)	2724
NA_peak_5350	DPSCF300144	364695	365197	promoter-TSS (DPOGS205779)	-20
NA_peak_5351	DPSCF300145	54232	54432	exon (DPOGS201800, exon 1 of 1)	-3440
NA_peak_5352	DPSCF300145	116435	116815	promoter-TSS (DPOGS201807-TA)	-47
NA_peak_5353	DPSCF300146	7493	7799	Intergenic	6421
NA_peak_5354	DPSCF300146	21342	21632	intron (-HOMER146, intron 5 of 5)	-7420
NA_peak_5355	DPSCF300146	36001	36323	exon (DPOGS208371, exon 1 of 1)	2838
NA_peak_5356	DPSCF300146	63811	64105	promoter-TSS (DPOGS208373-TA)	-283
NA_peak_5357	DPSCF300146	179115	179452	TTS (DPOGS208377-TA)	3782
NA_peak_5358	DPSCF300146	179649	179940	intron (-HOMER146, intron 3 of 5)	4293
NA_peak_5359	DPSCF300146	186476	186678	intron (-HOMER146, intron 3 of 5)	11076
NA_peak_536	DPSCF300008	608330	608596	intron (-HOMER8, intron 13 of 35)	-9077
NA_peak_5360	DPSCF300146	194470	194711	TTS (DPOGS208367)	4667
NA_peak_5361	DPSCF300146	205890	206297	promoter-TSS (DPOGS208378)	-364
NA_peak_5362	DPSCF300146	237345	237549	intron (-HOMER146, intron 2 of 5)	30990
NA_peak_5363	DPSCF300146	276886	277126	intron (-HOMER146, intron 2 of 5)	-55643
NA_peak_5364	DPSCF300146	282784	282997	intron (-HOMER146, intron 2 of 5)	-49759
NA_peak_5365	DPSCF300146	407739	407966	Intergenic	-18975
NA_peak_5366	DPSCF300146	409093	409348	Intergenic	-17607
NA_peak_5367	DPSCF300147	59800	60012	intron (-HOMER147, intron 29 of 29)	-10624
NA_peak_5368	DPSCF300147	93130	93391	intron (-HOMER147, intron 29 of 29)	-7892
NA_peak_5369	DPSCF300147	132164	132557	intron (-HOMER147, intron 29 of 29)	-2683
NA_peak_537	DPSCF300008	647242	647543	intron (-HOMER8, intron 14 of 35)	-3469
NA_peak_5370	DPSCF300147	143414	143661	exon (-HOMER147, exon 28 of 30)	3016
NA_peak_5371	DPSCF300147	156236	156539	promoter-TSS (DPOGS201000-TA)	-309
NA_peak_5372	DPSCF300147	212964	213171	promoter-TSS (DPOGS201012)	-22
NA_peak_5373	DPSCF300147	213390	213634	exon (DPOGS201012, exon 1 of 1)	423
NA_peak_5374	DPSCF300147	224728	225120	intron (-HOMER147, intron 20 of 29)	-3975
NA_peak_5375	DPSCF300147	272290	272658	exon (DPOGS200990, exon 1 of 1)	13491
NA_peak_5376	DPSCF300147	272931	273219	exon (DPOGS200990, exon 1 of 1)	12890
NA_peak_5377	DPSCF300147	274799	275217	exon (DPOGS200990, exon 1 of 1)	10957
NA_peak_5378	DPSCF300147	285976	286458	promoter-TSS (DPOGS200990-TA)	-252
NA_peak_5379	DPSCF300147	286754	287021	promoter-TSS (DPOGS200990-TA)	-922
NA_peak_538	DPSCF300008	649660	649865	intron (-HOMER8, intron 14 of 35)	-1099
NA_peak_5380	DPSCF300147	309782	310089	exon (DPOGS200987, exon 1 of 1)	2344
NA_peak_5381	DPSCF300147	382269	382544	exon (DPOGS201024, exon 1 of 1)	8391
NA_peak_5382	DPSCF300147	405880	406098	intron (-HOMER147, intron 10 of 29)	-11545
NA_peak_5383	DPSCF300147	420352	420599	promoter-TSS (DPOGS201026-TA)	-69
NA_peak_5384	DPSCF300147	433043	433258	exon (-HOMER147, exon 9 of 30)	3085
NA_peak_5385	DPSCF300147	446700	447093	exon (-HOMER147, exon 9 of 30)	16831
NA_peak_5386	DPSCF300147	469319	469583	TTS (DPOGS201028)	1555
NA_peak_5387	DPSCF300147	553392	553688	intron (-HOMER147, intron 2 of 29)	-9860
NA_peak_5388	DPSCF300147	582261	582559	intron (-HOMER147, intron 2 of 29)	-2299
NA_peak_5389	DPSCF300147	583999	584227	promoter-TSS (DPOGS201036)	-596
NA_peak_539	DPSCF300008	668061	668265	TTS (DPOGS207294)	2272
NA_peak_5390	DPSCF300147	589896	590199	exon (DPOGS201036, exon 1 of 1)	5338
NA_peak_5391	DPSCF300147	593487	593687	exon (DPOGS201036, exon 1 of 1)	3432
NA_peak_5392	DPSCF300147	605466	606548	Intergenic	-7356
NA_peak_5393	DPSCF300147	627093	627456	Intergenic	-28623
NA_peak_5394	DPSCF300147	627770	628260	Intergenic	-29364
NA_peak_5395	DPSCF300147	634292	635341	Intergenic	-36165
NA_peak_5396	DPSCF300148	21331	21561	exon (DPOGS209960-TA, exon 104 of 106)	3997
NA_peak_5397	DPSCF300148	23327	23534	exon (DPOGS209960-TA, exon 98 of 106)	-4617
NA_peak_5398	DPSCF300148	68101	68321	intron (-HOMER148, intron 7 of 28)	-3308
NA_peak_5399	DPSCF300148	72445	72690	exon (DPOGS209970-TA, exon 3 of 8)	1048
NA_peak_54	DPSCF300001	3080186	3080546	Intergenic	6090
NA_peak_540	DPSCF300008	674991	675194	exon (DPOGS207264, exon 1 of 1)	-3836
NA_peak_5400	DPSCF300148	86429	86629	intron (-HOMER148, intron 8 of 28)	-8576
NA_peak_5401	DPSCF300148	113067	113288	TTS (DPOGS209957)	332
NA_peak_5402	DPSCF300148	113470	113896	promoter-TSS (DPOGS209958-TA)	-174
NA_peak_5403	DPSCF300148	133497	133799	exon (DPOGS209972, exon 1 of 1)	11302
NA_peak_5404	DPSCF300148	151038	151255	exon (DPOGS209973, exon 1 of 1)	5161
NA_peak_5405	DPSCF300148	153126	153460	intron (-HOMER148, intron 11 of 28)	7308
NA_peak_5406	DPSCF300148	158281	158504	intron (-HOMER148, intron 11 of 28)	-2474
NA_peak_5407	DPSCF300148	171109	171461	TTS (DPOGS209975-TA)	6257
NA_peak_5408	DPSCF300148	171767	172257	intron (-HOMER148, intron 13 of 28)	6984
NA_peak_5409	DPSCF300148	195067	195275	TTS (DPOGS209977-TA)	2685
NA_peak_541	DPSCF300008	678214	678442	exon (DPOGS207264, exon 1 of 1)	-7072
NA_peak_5410	DPSCF300148	195691	196523	TTS (DPOGS209954-TA)	1749
NA_peak_5411	DPSCF300148	215299	215524	exon (DPOGS209953, exon 1 of 1)	2268
NA_peak_5412	DPSCF300148	272486	272878	exon (DPOGS209950, exon 1 of 1)	1831
NA_peak_5413	DPSCF300148	287724	287923	intron (-HOMER148, intron 19 of 28)	-13209
NA_peak_5414	DPSCF300148	294443	295144	intron (-HOMER148, intron 19 of 28)	-6239
NA_peak_5415	DPSCF300148	295258	295545	intron (-HOMER148, intron 19 of 28)	-5631
NA_peak_5416	DPSCF300148	300342	300958	promoter-TSS (DPOGS209982)	-382
NA_peak_5417	DPSCF300148	319115	319454	exon (DPOGS209984, exon 1 of 1)	2112
NA_peak_5418	DPSCF300148	340371	340835	TTS (DPOGS209947-TA)	308
NA_peak_5419	DPSCF300148	342041	342241	TTS (DPOGS209987-TA)	1582
NA_peak_542	DPSCF300008	685221	685474	exon (DPOGS207264, exon 1 of 1)	2116
NA_peak_5420	DPSCF300148	352216	352606	TTS (DPOGS209988)	2421
NA_peak_5421	DPSCF300148	359603	359956	intron (-HOMER148, intron 26 of 28)	-4947
NA_peak_5422	DPSCF300148	368545	368744	promoter-TSS (DPOGS209944-TA)	98
NA_peak_5423	DPSCF300148	377006	377416	promoter-TSS (DPOGS209990)	-107
NA_peak_5424	DPSCF300148	378904	379161	exon (DPOGS209990, exon 1 of 1)	1714
NA_peak_5425	DPSCF300148	395763	396041	exon (DPOGS209943, exon 1 of 1)	2304
NA_peak_5426	DPSCF300148	398150	398351	promoter-TSS (DPOGS209943)	-44
NA_peak_5427	DPSCF300148	398628	398988	promoter-TSS (DPOGS209943)	-602
NA_peak_5428	DPSCF300149	95598	95836	exon (DPOGS202210, exon 1 of 1)	-13486
NA_peak_5429	DPSCF300149	126326	126525	exon (DPOGS202210, exon 1 of 1)	-44194
NA_peak_543	DPSCF300008	691346	691583	TTS (DPOGS207295)	3884
NA_peak_5430	DPSCF300149	137748	137978	exon (DPOGS202210, exon 1 of 1)	-43892
NA_peak_5431	DPSCF300149	164003	164217	exon (DPOGS202210, exon 1 of 1)	-17645
NA_peak_5432	DPSCF300149	168182	168403	exon (DPOGS202210, exon 1 of 1)	-13463
NA_peak_5433	DPSCF300149	173391	173773	intron (-HOMER149, intron 24 of 24)	-8173
NA_peak_5434	DPSCF300149	180616	180855	intron (-HOMER149, intron 24 of 24)	-1020
NA_peak_5435	DPSCF300149	209268	209555	exon (DPOGS202214-TA, exon 11 of 16)	5547
NA_peak_5436	DPSCF300149	211555	212073	intron (-HOMER149, intron 22 of 24)	7950
NA_peak_5437	DPSCF300149	213196	214224	intron (-HOMER149, intron 22 of 24)	-6516
NA_peak_5438	DPSCF300149	261616	261863	exon (DPOGS202200-TA, exon 66 of 80)	-4370
NA_peak_5439	DPSCF300149	300881	301157	TTS (DPOGS202198-TA)	-8327
NA_peak_544	DPSCF300008	729760	729971	exon (DPOGS207258-TA, exon 4 of 8)	1043
NA_peak_5440	DPSCF300149	302752	302969	exon (DPOGS202198-TA, exon 4 of 6)	7547
NA_peak_5441	DPSCF300149	310595	310912	promoter-TSS (DPOGS202198-TA)	-346
NA_peak_5442	DPSCF300149	337256	338460	exon (DPOGS202196, exon 1 of 1)	2818
NA_peak_5443	DPSCF300149	380508	380733	promoter-TSS (DPOGS202191-TA)	-123
NA_peak_5444	DPSCF300149	387416	387707	intron (-HOMER149, intron 6 of 24)	-7064
NA_peak_5445	DPSCF300149	393916	394115	TTS (DPOGS202190)	5189
NA_peak_5446	DPSCF300149	399225	399559	promoter-TSS (DPOGS202225-TA)	-188
NA_peak_5447	DPSCF300149	399991	400291	promoter-TSS (DPOGS202225-TA)	30
NA_peak_5448	DPSCF300149	428062	428330	promoter-TSS (DPOGS202228-TA)	-282
NA_peak_5449	DPSCF300149	476462	476686	TTS (DPOGS202230)	15629
NA_peak_545	DPSCF300008	730093	730355	exon (DPOGS207258, exon 1 of 1)	684
NA_peak_5450	DPSCF300149	484586	484828	intron (-HOMER149, intron 4 of 24)	-10889
NA_peak_5451	DPSCF300149	495335	495566	promoter-TSS (DPOGS202231-TA)	-146
NA_peak_5452	DPSCF300149	504506	505575	exon (DPOGS202231, exon 1 of 1)	9444
NA_peak_5453	DPSCF300149	506822	507676	exon (DPOGS202231, exon 1 of 1)	11653
NA_peak_5454	DPSCF300149	555665	555868	TTS (DPOGS202232)	2130
NA_peak_5455	DPSCF300149	567731	567950	exon (DPOGS202187, exon 1 of 1)	8707
NA_peak_5456	DPSCF300149	588386	588663	exon (DPOGS202187, exon 1 of 1)	1912
NA_peak_5457	DPSCF300149	614671	614914	TTS (DPOGS202237-TA)	2013
NA_peak_5458	DPSCF300149	634109	634352	Intergenic	-3306
NA_peak_5459	DPSCF300150	34420	34895	exon (-HOMER150, exon 1 of 18)	2341
NA_peak_546	DPSCF300008	735750	735949	exon (DPOGS207257, exon 1 of 1)	-4941
NA_peak_5460	DPSCF300150	37588	37833	promoter-TSS (DPOGS202114-TA)	-195
NA_peak_5461	DPSCF300150	38310	38574	exon (-HOMER150, exon 2 of 18)	537
NA_peak_5462	DPSCF300150	52894	53114	TTS (DPOGS202111-TA)	1946
NA_peak_5463	DPSCF300150	191180	191419	exon (-HOMER150, exon 5 of 18)	20555
NA_peak_5464	DPSCF300150	223972	224217	exon (-HOMER150, exon 5 of 18)	53350
NA_peak_5465	DPSCF300150	377129	377406	intron (-HOMER150, intron 10 of 17)	11254
NA_peak_5466	DPSCF300150	396282	396486	exon (DPOGS202103-TA, exon 12 of 14)	2266
NA_peak_5467	DPSCF300150	438167	438408	intron (-HOMER150, intron 13 of 17)	12164
NA_peak_5468	DPSCF300150	455610	455813	intron (-HOMER150, intron 13 of 17)	-5260
NA_peak_5469	DPSCF300150	459451	459700	intron (-HOMER150, intron 13 of 17)	-9124
NA_peak_547	DPSCF300008	743005	743354	promoter-TSS (DPOGS207257)	-375
NA_peak_5470	DPSCF300150	460078	460286	intron (-HOMER150, intron 13 of 17)	-9731
NA_peak_5471	DPSCF300150	495452	495722	exon (DPOGS202101, exon 1 of 1)	1566
NA_peak_5472	DPSCF300150	497251	497570	promoter-TSS (DPOGS202101-TA)	-257
NA_peak_5473	DPSCF300150	567337	567938	exon (-HOMER150, exon 14 of 18)	-2152
NA_peak_5474	DPSCF300150	582353	582571	intron (-HOMER150, intron 14 of 17)	-1269
NA_peak_5475	DPSCF300150	636634	636871	intron (-HOMER150, intron 16 of 17)	-1789
NA_peak_5476	DPSCF300150	664702	664902	promoter-TSS (DPOGS202094)	-203
NA_peak_5477	DPSCF300150	708711	708948	Intergenic	-23727
NA_peak_5478	DPSCF300151	11508	11896	Intergenic	124630
NA_peak_5479	DPSCF300151	40767	40972	Intergenic	95463
NA_peak_548	DPSCF300008	768177	768387	intron (-HOMER8, intron 21 of 35)	16126
NA_peak_5480	DPSCF300151	76735	76939	exon (DPOGS211667, exon 1 of 1)	59495
NA_peak_5481	DPSCF300151	112739	112971	exon (DPOGS211667, exon 1 of 1)	23477
NA_peak_5482	DPSCF300151	125548	125795	exon (DPOGS211667, exon 1 of 1)	10661
NA_peak_5483	DPSCF300151	136646	136995	promoter-TSS (DPOGS211667)	-488
NA_peak_5484	DPSCF300151	140834	141088	intron (-HOMER151, intron 6 of 6)	-4629
NA_peak_5485	DPSCF300151	143244	143464	intron (-HOMER151, intron 6 of 6)	-7022
NA_peak_5486	DPSCF300151	198547	199432	intron (-HOMER151, intron 6 of 6)	13469
NA_peak_5487	DPSCF300151	243428	243658	promoter-TSS (DPOGS211664)	-103
NA_peak_5488	DPSCF300151	274315	274561	TTS (DPOGS211669)	-2693
NA_peak_5489	DPSCF300151	281356	281715	exon (DPOGS211670, exon 1 of 1)	-1840
NA_peak_549	DPSCF300008	780820	781091	TTS (DPOGS207256)	3453
NA_peak_5490	DPSCF300151	334923	335131	promoter-TSS (DPOGS211674-TA)	-914
NA_peak_5491	DPSCF300151	388614	388843	exon (DPOGS211678, exon 1 of 1)	7712
NA_peak_5492	DPSCF300151	397640	397895	exon (DPOGS211678, exon 1 of 1)	-5035
NA_peak_5493	DPSCF300151	399889	400106	TTS (DPOGS211678-TA)	-2805
NA_peak_5494	DPSCF300151	403125	403349	exon (DPOGS211679-TA, exon 1 of 2)	435
NA_peak_5495	DPSCF300152	56372	56681	promoter-TSS (DPOGS201589)	-665
NA_peak_5496	DPSCF300152	58198	58987	intron (-HOMER152, intron 4 of 25)	-2731
NA_peak_5497	DPSCF300152	84945	85191	TTS (DPOGS201588-TA)	2634
NA_peak_5498	DPSCF300152	85423	85703	TTS (DPOGS201588-TA)	2139
NA_peak_5499	DPSCF300152	92079	92339	promoter-TSS (DPOGS201598-TA)	83
NA_peak_55	DPSCF300001	3109871	3110070	exon (DPOGS206842-TA, exon 24 of 58)	6453
NA_peak_550	DPSCF300008	784299	784742	promoter-TSS (DPOGS207256)	-112
NA_peak_5500	DPSCF300152	104785	105041	TTS (DPOGS201598-TA)	-3372
NA_peak_5501	DPSCF300152	108245	108448	promoter-TSS (DPOGS201599)	61
NA_peak_5502	DPSCF300152	114500	114740	exon (DPOGS201587, exon 1 of 1)	4369
NA_peak_5503	DPSCF300152	118801	119088	promoter-TSS (DPOGS201587)	45
NA_peak_5504	DPSCF300152	123988	124296	intron (-HOMER152, intron 7 of 25)	-5153
NA_peak_5505	DPSCF300152	218807	219204	exon (DPOGS201603, exon 1 of 1)	434
NA_peak_5506	DPSCF300152	263595	263794	exon (DPOGS201582-TA, exon 8 of 118)	1981
NA_peak_5507	DPSCF300152	265040	265269	exon (DPOGS201582-TA, exon 4 of 118)	521
NA_peak_5508	DPSCF300152	285441	285653	exon (-HOMER152, exon 13 of 26)	6059
NA_peak_5509	DPSCF300152	288517	288751	exon (-HOMER152, exon 13 of 26)	9146
NA_peak_551	DPSCF300008	816714	816921	intron (-HOMER8, intron 22 of 35)	13962
NA_peak_5510	DPSCF300152	289212	289758	exon (-HOMER152, exon 13 of 26)	9997
NA_peak_5511	DPSCF300152	298526	298785	exon (-HOMER152, exon 13 of 26)	19167
NA_peak_5512	DPSCF300152	298995	299245	exon (-HOMER152, exon 13 of 26)	19632
NA_peak_5513	DPSCF300152	299747	300043	exon (-HOMER152, exon 13 of 26)	20407
NA_peak_5514	DPSCF300152	307392	307630	exon (-HOMER152, exon 13 of 26)	21724
NA_peak_5515	DPSCF300152	310598	310806	exon (-HOMER152, exon 13 of 26)	18533
NA_peak_5516	DPSCF300152	319929	320301	TTS (DPOGS201605)	9120
NA_peak_5517	DPSCF300152	321369	321671	intron (-HOMER152, intron 13 of 25)	7715
NA_peak_5518	DPSCF300152	321993	322605	intron (-HOMER152, intron 13 of 25)	6936
NA_peak_5519	DPSCF300152	357130	357395	exon (-HOMER152, exon 15 of 26)	-3120
NA_peak_552	DPSCF300008	826277	826534	intron (-HOMER8, intron 22 of 35)	23550
NA_peak_5520	DPSCF300152	379844	380320	intron (-HOMER152, intron 17 of 25)	-2378
NA_peak_5521	DPSCF300152	381351	381577	intron (-HOMER152, intron 17 of 25)	-3760
NA_peak_5522	DPSCF300152	390878	391140	intron (-HOMER152, intron 18 of 25)	1552
NA_peak_5523	DPSCF300152	391347	391643	intron (-HOMER152, intron 18 of 25)	2038
NA_peak_5524	DPSCF300152	392990	393210	intron (-HOMER152, intron 18 of 25)	3643
NA_peak_5525	DPSCF300152	393288	393636	intron (-HOMER152, intron 18 of 25)	4005
NA_peak_5526	DPSCF300152	393767	394077	intron (-HOMER152, intron 18 of 25)	4465
NA_peak_5527	DPSCF300152	394404	394664	intron (-HOMER152, intron 18 of 25)	5077
NA_peak_5528	DPSCF300152	395967	396305	intron (-HOMER152, intron 18 of 25)	-4082
NA_peak_5529	DPSCF300152	396897	397414	intron (-HOMER152, intron 18 of 25)	-3063
NA_peak_553	DPSCF300008	839953	840203	intron (-HOMER8, intron 22 of 35)	-15329
NA_peak_5530	DPSCF300152	397751	398084	intron (-HOMER152, intron 18 of 25)	-2301
NA_peak_5531	DPSCF300152	399181	399527	promoter-TSS (DPOGS201611-TA)	-864
NA_peak_5532	DPSCF300152	400114	400576	promoter-TSS (DPOGS201612)	127
NA_peak_5533	DPSCF300152	400980	401966	TTS (DPOGS201611-TA)	292
NA_peak_5534	DPSCF300152	404609	404842	exon (DPOGS201612, exon 1 of 1)	-1554
NA_peak_5535	DPSCF300152	405741	405948	promoter-TSS (DPOGS201613-TA)	-435
NA_peak_5536	DPSCF300152	462274	462581	intron (-HOMER152, intron 24 of 25)	-2078
NA_peak_5537	DPSCF300152	490182	490575	exon (-HOMER152, exon 26 of 26)	12898
NA_peak_5538	DPSCF300152	490788	491156	exon (-HOMER152, exon 26 of 26)	13492
NA_peak_5539	DPSCF300153	107304	107511	intron (-HOMER153, intron 5 of 5)	32155
NA_peak_554	DPSCF300008	840725	841011	intron (-HOMER8, intron 22 of 35)	-14539
NA_peak_5540	DPSCF300153	107776	108135	intron (-HOMER153, intron 5 of 5)	31607
NA_peak_5541	DPSCF300153	351958	352165	Intergenic	-10510
NA_peak_5542	DPSCF300153	354473	354684	Intergenic	-7993
NA_peak_5543	DPSCF300154	63662	63902	intron (-HOMER154, intron 1 of 8)	10817
NA_peak_5544	DPSCF300154	72418	72880	intron (-HOMER154, intron 1 of 8)	1950
NA_peak_5545	DPSCF300154	82359	82603	promoter-TSS (DPOGS208126)	53
NA_peak_5546	DPSCF300154	85525	85874	TTS (DPOGS208120-TA)	3271
NA_peak_5547	DPSCF300154	108994	109293	exon (DPOGS208116, exon 1 of 1)	-8094
NA_peak_5548	DPSCF300154	163453	163706	intron (-HOMER154, intron 5 of 8)	-3894
NA_peak_5549	DPSCF300154	171833	172155	TTS (DPOGS208114-TA)	-12309
NA_peak_555	DPSCF300008	853365	853670	intron (-HOMER8, intron 22 of 35)	-1890
NA_peak_5550	DPSCF300154	175970	176391	exon (DPOGS208114, exon 1 of 1)	13001
NA_peak_5551	DPSCF300154	180743	180987	exon (DPOGS208114, exon 1 of 1)	8316
NA_peak_5552	DPSCF300154	182247	182452	exon (DPOGS208114, exon 1 of 1)	6832
NA_peak_5553	DPSCF300154	188886	189153	exon (DPOGS208114-TA, exon 2 of 14)	162
NA_peak_5554	DPSCF300154	189414	189812	promoter-TSS (DPOGS208114-TA)	-432
NA_peak_5555	DPSCF300154	191868	192178	intron (-HOMER154, intron 5 of 8)	-2842
NA_peak_5556	DPSCF300154	211448	211868	intron (-HOMER154, intron 5 of 8)	17054
NA_peak_5557	DPSCF300154	213439	213702	intron (-HOMER154, intron 5 of 8)	15142
NA_peak_5558	DPSCF300154	228536	228823	promoter-TSS (DPOGS208113-TA)	33
NA_peak_5559	DPSCF300154	242853	243073	promoter-TSS (DPOGS208112-TA)	63
NA_peak_556	DPSCF300008	865246	865508	promoter-TSS (DPOGS207302)	-615
NA_peak_5560	DPSCF300154	244484	245048	intron (-HOMER154, intron 5 of 8)	-1740
NA_peak_5561	DPSCF300154	246417	246747	intron (-HOMER154, intron 5 of 8)	-3556
NA_peak_5562	DPSCF300154	249059	249350	intron (-HOMER154, intron 5 of 8)	-6178
NA_peak_5563	DPSCF300154	253971	254197	intron (-HOMER154, intron 5 of 8)	-11058
NA_peak_5564	DPSCF300154	254399	254851	intron (-HOMER154, intron 5 of 8)	-11599
NA_peak_5565	DPSCF300154	303832	304063	intron (-HOMER154, intron 5 of 8)	-26686
NA_peak_5566	DPSCF300154	304516	305076	intron (-HOMER154, intron 5 of 8)	-25837
NA_peak_5567	DPSCF300154	311588	311843	intron (-HOMER154, intron 5 of 8)	-18918
NA_peak_5568	DPSCF300154	409588	409833	Intergenic	28467
NA_peak_5569	DPSCF300154	416390	416644	Intergenic	35274
NA_peak_557	DPSCF300008	890040	890301	exon (DPOGS207253, exon 1 of 1)	5744
NA_peak_5570	DPSCF300155	116675	117568	intron (-HOMER155, intron 1 of 12)	-10713
NA_peak_5571	DPSCF300155	145162	145395	exon (DPOGS216167-TA, exon 17 of 20)	17444
NA_peak_5572	DPSCF300155	165056	165264	intron (-HOMER155, intron 2 of 12)	-32517
NA_peak_5573	DPSCF300155	172579	172824	intron (-HOMER155, intron 2 of 12)	-24976
NA_peak_5574	DPSCF300155	183768	184788	intron (-HOMER155, intron 2 of 12)	-13399
NA_peak_5575	DPSCF300155	213250	213465	promoter-TSS (DPOGS216170)	-118
NA_peak_5576	DPSCF300155	221396	221622	exon (DPOGS216171, exon 1 of 1)	1554
NA_peak_5577	DPSCF300155	295182	295405	exon (DPOGS216173-TA, exon 39 of 42)	7510
NA_peak_5578	DPSCF300155	341651	341894	promoter-TSS (DPOGS216176)	-110
NA_peak_5579	DPSCF300155	396856	397071	TTS (DPOGS216156)	1788
NA_peak_558	DPSCF300008	895863	896336	promoter-TSS (DPOGS207253-TA)	-185
NA_peak_5580	DPSCF300155	407430	407859	exon (DPOGS216154, exon 1 of 1)	1308
NA_peak_5581	DPSCF300155	412126	412730	Intergenic	-1408
NA_peak_5582	DPSCF300156	280972	281477	TTS (DPOGS205953-TA)	755
NA_peak_5583	DPSCF300156	292377	292621	exon (DPOGS205954, exon 1 of 1)	3809
NA_peak_5584	DPSCF300156	296316	296515	TTS (DPOGS205928-TA)	162
NA_peak_5585	DPSCF300156	296754	297058	promoter-TSS (DPOGS205929)	-329
NA_peak_5586	DPSCF300156	308828	309038	exon (-HOMER156, exon 6 of 17)	3293
NA_peak_5587	DPSCF300156	323162	323426	intron (-HOMER156, intron 5 of 16)	7974
NA_peak_5588	DPSCF300156	323914	324156	intron (-HOMER156, intron 5 of 16)	7233
NA_peak_5589	DPSCF300157	3429	3670	exon (-HOMER157, exon 7 of 7)	12885
NA_peak_559	DPSCF300008	915070	916110	intron (-HOMER8, intron 26 of 35)	16638
NA_peak_5590	DPSCF300157	25712	25972	promoter-TSS (DPOGS209533)	-761
NA_peak_5591	DPSCF300157	33619	33930	intron (-HOMER157, intron 5 of 6)	-8693
NA_peak_5592	DPSCF300157	40401	40659	intron (-HOMER157, intron 5 of 6)	-4321
NA_peak_5593	DPSCF300157	42216	43262	intron (-HOMER157, intron 5 of 6)	-2112
NA_peak_5594	DPSCF300157	53350	53588	intron (-HOMER157, intron 5 of 6)	3123
NA_peak_5595	DPSCF300157	134092	134511	exon (-HOMER157, exon 3 of 7)	4277
NA_peak_5596	DPSCF300157	134832	135500	exon (-HOMER157, exon 3 of 7)	3412
NA_peak_5597	DPSCF300157	148718	149036	intron (-HOMER157, intron 2 of 6)	-10299
NA_peak_5598	DPSCF300157	152041	152282	intron (-HOMER157, intron 2 of 6)	-13583
NA_peak_5599	DPSCF300157	290579	290778	intron (-HOMER157, intron 2 of 6)	28932
NA_peak_56	DPSCF300001	3114202	3114553	exon (DPOGS206842-TA, exon 8 of 58)	10860
NA_peak_560	DPSCF300008	920660	920910	intron (-HOMER8, intron 26 of 35)	-20127
NA_peak_5600	DPSCF300157	324601	324810	intron (-HOMER157, intron 1 of 6)	-5095
NA_peak_5601	DPSCF300157	330637	330851	intron (-HOMER157, intron 1 of 6)	-9460
NA_peak_5602	DPSCF300158	92896	93112	intron (-HOMER158, intron 4 of 6)	-23390
NA_peak_5603	DPSCF300158	145908	146204	exon (DPOGS200484, exon 1 of 1)	3836
NA_peak_5604	DPSCF300158	155586	155793	TTS (DPOGS200496)	5117
NA_peak_5605	DPSCF300158	188996	189328	exon (DPOGS200482, exon 1 of 1)	-19357
NA_peak_5606	DPSCF300158	218410	218663	intron (-HOMER158, intron 6 of 6)	-4079
NA_peak_5607	DPSCF300158	218944	219390	intron (-HOMER158, intron 6 of 6)	-4710
NA_peak_5608	DPSCF300158	224706	225072	intron (-HOMER158, intron 6 of 6)	-10432
NA_peak_5609	DPSCF300158	225413	225810	intron (-HOMER158, intron 6 of 6)	-11154
NA_peak_561	DPSCF300008	1027833	1028146	intron (-HOMER8, intron 29 of 35)	-1779
NA_peak_5610	DPSCF300158	251201	251429	promoter-TSS (DPOGS200498)	-140
NA_peak_5611	DPSCF300158	257135	257368	TTS (DPOGS200480)	5796
NA_peak_5612	DPSCF300158	278602	278836	Intergenic	-2737
NA_peak_5613	DPSCF300158	287800	288041	exon (DPOGS200478, exon 1 of 1)	-11938
NA_peak_5614	DPSCF300158	334113	334499	exon (DPOGS200478, exon 1 of 1)	5683
NA_peak_5615	DPSCF300158	334639	334932	exon (DPOGS200478, exon 1 of 1)	5204
NA_peak_5616	DPSCF300159	15630	15932	exon (DPOGS211547-TA, exon 13 of 44)	4554
NA_peak_5617	DPSCF300159	209657	209856	exon (DPOGS211553, exon 1 of 1)	-4269
NA_peak_5618	DPSCF300159	211182	211392	exon (DPOGS211553, exon 1 of 1)	-2738
NA_peak_5619	DPSCF300159	213721	214147	promoter-TSS (DPOGS211554)	-91
NA_peak_562	DPSCF300008	1068151	1068378	intron (-HOMER8, intron 29 of 35)	-42054
NA_peak_5620	DPSCF300159	229379	229616	intron (-HOMER159, intron 9 of 14)	-3972
NA_peak_5621	DPSCF300159	231310	231658	intron (-HOMER159, intron 9 of 14)	-1985
NA_peak_5622	DPSCF300159	249243	249487	intron (-HOMER159, intron 11 of 14)	4705
NA_peak_5623	DPSCF300159	253511	253801	intron (-HOMER159, intron 11 of 14)	8996
NA_peak_5624	DPSCF300159	279363	279597	exon (DPOGS211537, exon 1 of 1)	8252
NA_peak_5625	DPSCF300159	366541	366784	intron (-HOMER159, intron 13 of 14)	-4850
NA_peak_5626	DPSCF300160	27277	27539	promoter-TSS (DPOGS204939-TA)	-12
NA_peak_5627	DPSCF300160	36275	36504	exon (DPOGS204939, exon 1 of 1)	8969
NA_peak_5628	DPSCF300160	192523	193008	intron (-HOMER160, intron 3 of 22)	35945
NA_peak_5629	DPSCF300160	296042	296300	intron (-HOMER160, intron 3 of 22)	36997
NA_peak_563	DPSCF300008	1396586	1396835	promoter-TSS (DPOGS207245)	-4
NA_peak_5630	DPSCF300160	385081	385323	exon (DPOGS204946, exon 1 of 1)	3504
NA_peak_5631	DPSCF300160	477138	477752	intron (-HOMER160, intron 9 of 22)	25055
NA_peak_5632	DPSCF300160	484554	485024	intron (-HOMER160, intron 9 of 22)	17711
NA_peak_5633	DPSCF300160	499426	499656	exon (DPOGS204931-TA, exon 6 of 12)	2959
NA_peak_5634	DPSCF300160	587695	588179	exon (DPOGS204962, exon 1 of 1)	7474
NA_peak_5635	DPSCF300161	135793	136110	intron (-HOMER161, intron 3 of 5)	88447
NA_peak_5636	DPSCF300161	262486	262737	intron (-HOMER161, intron 3 of 5)	6445
NA_peak_5637	DPSCF300161	286786	287853	intron (-HOMER161, intron 3 of 5)	-11033
NA_peak_5638	DPSCF300161	345490	345973	Intergenic	-1653
NA_peak_5639	DPSCF300162	14247	14525	Intergenic	15997
NA_peak_564	DPSCF300008	1397869	1398079	intron (-HOMER8, intron 30 of 35)	-1268
NA_peak_5640	DPSCF300162	18454	18683	Intergenic	11815
NA_peak_5641	DPSCF300162	25618	25857	exon (-HOMER162, exon 16 of 16)	4646
NA_peak_5642	DPSCF300162	44558	44770	exon (DPOGS202164-TA, exon 11 of 14)	2279
NA_peak_5643	DPSCF300162	105134	105379	TTS (DPOGS202154)	2568
NA_peak_5644	DPSCF300162	117626	118389	exon (DPOGS202172, exon 1 of 1)	2161
NA_peak_5645	DPSCF300162	118869	119555	exon (DPOGS202172, exon 1 of 1)	3366
NA_peak_5646	DPSCF300162	139869	140099	intron (-HOMER162, intron 8 of 15)	24138
NA_peak_5647	DPSCF300162	192397	192763	exon (DPOGS202174, exon 1 of 1)	4955
NA_peak_5648	DPSCF300162	192977	193373	exon (DPOGS202174, exon 1 of 1)	5550
NA_peak_5649	DPSCF300162	214799	215251	promoter-TSS (DPOGS202152-TA)	91
NA_peak_565	DPSCF300008	1468991	1469214	exon (DPOGS207311-TA, exon 17 of 26)	3311
NA_peak_5650	DPSCF300162	248788	249015	exon (-HOMER162, exon 5 of 16)	1653
NA_peak_5651	DPSCF300162	286709	286955	exon (DPOGS202147, exon 1 of 1)	4737
NA_peak_5652	DPSCF300162	350342	350634	Intergenic	3697
NA_peak_5653	DPSCF300162	372628	372867	Intergenic	9385
NA_peak_5654	DPSCF300163	12360	12648	intron (-HOMER163, intron 3 of 3)	-9850
NA_peak_5655	DPSCF300163	45354	45579	intron (-HOMER163, intron 3 of 3)	-26321
NA_peak_5656	DPSCF300163	138307	138682	intron (-HOMER163, intron 3 of 3)	31648
NA_peak_5657	DPSCF300163	221644	222265	intron (-HOMER163, intron 2 of 3)	-51812
NA_peak_5658	DPSCF300163	312566	313148	intron (-HOMER163, intron 2 of 3)	48199
NA_peak_5659	DPSCF300163	313260	313976	intron (-HOMER163, intron 2 of 3)	47438
NA_peak_566	DPSCF300008	1483959	1484220	intron (-HOMER8, intron 33 of 35)	18298
NA_peak_5660	DPSCF300163	320916	321981	intron (-HOMER163, intron 2 of 3)	39608
NA_peak_5661	DPSCF300163	366461	366910	TTS (DPOGS214926-TA)	2684
NA_peak_5662	DPSCF300163	369153	370016	promoter-TSS (DPOGS214926-TA)	-215
NA_peak_5663	DPSCF300163	376721	376922	promoter-TSS (DPOGS214932-TA)	-372
NA_peak_5664	DPSCF300163	383811	384064	Intergenic	6744
NA_peak_5665	DPSCF300163	384791	385165	Intergenic	7785
NA_peak_5666	DPSCF300164	24595	24807	promoter-TSS (DPOGS205980)	-192
NA_peak_5667	DPSCF300164	59398	59784	intron (-HOMER164, intron 12 of 12)	34698
NA_peak_5668	DPSCF300164	83848	84094	intron (-HOMER164, intron 12 of 12)	-10984
NA_peak_5669	DPSCF300164	106955	107167	exon (DPOGS205982-TA, exon 7 of 10)	7855
NA_peak_567	DPSCF300008	1509441	1509656	exon (DPOGS207312, exon 1 of 1)	1107
NA_peak_5670	DPSCF300164	118422	118662	exon (DPOGS205978, exon 1 of 1)	2811
NA_peak_5671	DPSCF300164	140582	140820	promoter-TSS (DPOGS205984)	-365
NA_peak_5672	DPSCF300164	160976	161241	intron (-HOMER164, intron 8 of 12)	-1236
NA_peak_5673	DPSCF300164	165801	166109	intron (-HOMER164, intron 8 of 12)	-3706
NA_peak_5674	DPSCF300164	166268	166538	intron (-HOMER164, intron 8 of 12)	-3258
NA_peak_5675	DPSCF300164	202246	202589	exon (DPOGS205986, exon 1 of 1)	1436
NA_peak_5676	DPSCF300164	213671	213946	intron (-HOMER164, intron 4 of 12)	3583
NA_peak_5677	DPSCF300164	226266	226575	exon (-HOMER164, exon 4 of 13)	16195
NA_peak_5678	DPSCF300164	227795	228690	exon (-HOMER164, exon 4 of 13)	18017
NA_peak_5679	DPSCF300164	250256	250469	exon (-HOMER164, exon 4 of 13)	19287
NA_peak_568	DPSCF300008	1511487	1511741	exon (DPOGS207312, exon 1 of 1)	3173
NA_peak_5680	DPSCF300164	269572	269865	promoter-TSS (DPOGS205989-TA)	-36
NA_peak_5681	DPSCF300164	292550	292767	exon (DPOGS205991-TA, exon 19 of 32)	3513
NA_peak_5682	DPSCF300164	316766	317250	Intergenic	-5735
NA_peak_5683	DPSCF300164	317411	317847	Intergenic	-5114
NA_peak_5684	DPSCF300165	8764	9072	intron (-HOMER165, intron 1 of 6)	-1868
NA_peak_5685	DPSCF300165	9623	10268	intron (-HOMER165, intron 1 of 6)	-2895
NA_peak_5686	DPSCF300165	10349	10778	intron (-HOMER165, intron 1 of 6)	-3513
NA_peak_5687	DPSCF300165	10919	11591	intron (-HOMER165, intron 1 of 6)	-4205
NA_peak_5688	DPSCF300165	16990	17246	exon (DPOGS213645, exon 1 of 1)	-10068
NA_peak_5689	DPSCF300165	35480	35956	intron (-HOMER165, intron 1 of 6)	-6239
NA_peak_569	DPSCF300009	8779	8993	Intergenic	-35232
NA_peak_5690	DPSCF300165	37519	37794	intron (-HOMER165, intron 1 of 6)	-8177
NA_peak_5691	DPSCF300165	41805	42097	intron (-HOMER165, intron 1 of 6)	-12472
NA_peak_5692	DPSCF300165	46323	46636	intron (-HOMER165, intron 1 of 6)	10433
NA_peak_5693	DPSCF300165	59258	59462	exon (DPOGS213643-TA, exon 6 of 10)	1463
NA_peak_5694	DPSCF300165	64140	64379	intron (-HOMER165, intron 1 of 6)	-3436
NA_peak_5695	DPSCF300165	74611	74838	TTS (DPOGS213642-TA)	1823
NA_peak_5696	DPSCF300165	77404	77616	promoter-TSS (DPOGS213642-TA)	-963
NA_peak_5697	DPSCF300165	78177	78456	TTS (DPOGS213641-TA)	-1769
NA_peak_5698	DPSCF300165	89847	90210	exon (DPOGS213640, exon 1 of 1)	-4301
NA_peak_5699	DPSCF300165	90671	90896	exon (DPOGS213640, exon 1 of 1)	-5056
NA_peak_57	DPSCF300001	3119060	3119362	exon (DPOGS206842, exon 1 of 1)	-9622
NA_peak_570	DPSCF300009	48956	49162	exon (DPOGS208930, exon 1 of 1)	-4386
NA_peak_5700	DPSCF300165	91211	91450	exon (DPOGS213640, exon 1 of 1)	-5603
NA_peak_5701	DPSCF300165	96673	96960	exon (DPOGS213640, exon 1 of 1)	1127
NA_peak_5702	DPSCF300165	97763	98207	promoter-TSS (DPOGS213640-TA)	-42
NA_peak_5703	DPSCF300165	98748	98958	promoter-TSS (DPOGS213640-TA)	-910
NA_peak_5704	DPSCF300165	110050	110270	intron (-HOMER165, intron 1 of 6)	-11283
NA_peak_5705	DPSCF300165	110773	110989	intron (-HOMER165, intron 1 of 6)	-10562
NA_peak_5706	DPSCF300165	111117	111333	intron (-HOMER165, intron 1 of 6)	-10218
NA_peak_5707	DPSCF300165	132084	132581	TTS (DPOGS213639-TA)	1868
NA_peak_5708	DPSCF300165	148136	148395	TTS (DPOGS213638)	-9158
NA_peak_5709	DPSCF300165	181925	182359	exon (DPOGS213636-TA, exon 26 of 28)	-13519
NA_peak_571	DPSCF300009	58918	59132	intron (-HOMER9, intron 2 of 66)	2167
NA_peak_5710	DPSCF300165	216467	216697	intron (-HOMER165, intron 5 of 6)	-6343
NA_peak_5711	DPSCF300165	226847	227134	TTS (DPOGS213653-TA)	4065
NA_peak_5712	DPSCF300165	303742	304009	Intergenic	10447
NA_peak_5713	DPSCF300165	305669	305878	exon (DPOGS213634, exon 1 of 1)	8549
NA_peak_5714	DPSCF300165	317772	317995	Intergenic	-3561
NA_peak_5715	DPSCF300165	330250	330489	Intergenic	-16047
NA_peak_5716	DPSCF300165	334222	334439	Intergenic	-20008
NA_peak_5717	DPSCF300165	354920	355156	Intergenic	16451
NA_peak_5718	DPSCF300165	362069	362375	exon (DPOGS213633, exon 1 of 1)	9267
NA_peak_5719	DPSCF300166	20997	21993	Intergenic	4271
NA_peak_572	DPSCF300009	71036	71245	exon (-HOMER9, exon 3 of 67)	4568
NA_peak_5720	DPSCF300166	29970	30247	intron (-HOMER166, intron 19 of 19)	-4342
NA_peak_5721	DPSCF300166	74913	75504	intron (-HOMER166, intron 16 of 19)	-2422
NA_peak_5722	DPSCF300166	192534	192736	exon (DPOGS205460, exon 1 of 1)	10321
NA_peak_5723	DPSCF300167	37027	37400	exon (-HOMER167, exon 1 of 8)	325
NA_peak_5724	DPSCF300167	38784	38989	TTS (DPOGS205603)	1998
NA_peak_5725	DPSCF300167	47344	47556	intron (-HOMER167, intron 1 of 7)	10562
NA_peak_5726	DPSCF300167	224379	225307	intron (-HOMER167, intron 6 of 7)	4042
NA_peak_5727	DPSCF300167	307781	308000	Intergenic	-52610
NA_peak_5728	DPSCF300168	35521	35905	exon (DPOGS210599, exon 1 of 1)	128
NA_peak_5729	DPSCF300168	48065	48309	intron (-HOMER168, intron 5 of 29)	-12346
NA_peak_573	DPSCF300009	95246	95639	exon (DPOGS208927, exon 1 of 1)	18035
NA_peak_5730	DPSCF300168	72422	72673	intron (-HOMER168, intron 5 of 29)	-22601
NA_peak_5731	DPSCF300168	199394	199634	intron (-HOMER168, intron 6 of 29)	-20096
NA_peak_5732	DPSCF300168	324302	324573	promoter-TSS (DPOGS210615)	-230
NA_peak_5733	DPSCF300168	339987	340461	intron (-HOMER168, intron 10 of 29)	-4222
NA_peak_5734	DPSCF300168	341744	342006	intron (-HOMER168, intron 10 of 29)	-5873
NA_peak_5735	DPSCF300168	342541	342775	intron (-HOMER168, intron 10 of 29)	-6656
NA_peak_5736	DPSCF300168	346198	346413	intron (-HOMER168, intron 10 of 29)	-3966
NA_peak_5737	DPSCF300168	350076	350294	promoter-TSS (DPOGS210616)	-86
NA_peak_5738	DPSCF300168	354092	354338	exon (DPOGS210616, exon 1 of 1)	-3367
NA_peak_5739	DPSCF300168	360941	361142	exon (DPOGS210592, exon 1 of 1)	1280
NA_peak_574	DPSCF300009	139791	140299	intron (-HOMER9, intron 8 of 66)	4611
NA_peak_5740	DPSCF300168	362472	362713	promoter-TSS (DPOGS210592-TA)	-271
NA_peak_5741	DPSCF300168	384355	384674	intron (-HOMER168, intron 12 of 29)	6233
NA_peak_5742	DPSCF300168	405709	405939	intron (-HOMER168, intron 13 of 29)	-3301
NA_peak_5743	DPSCF300168	425793	426053	exon (DPOGS210620, exon 1 of 1)	9572
NA_peak_5744	DPSCF300168	438402	438646	promoter-TSS (DPOGS210622-TA)	-658
NA_peak_5745	DPSCF300168	514166	514365	intron (-HOMER168, intron 22 of 29)	-1297
NA_peak_5746	DPSCF300168	519867	520130	intron (-HOMER168, intron 22 of 29)	-7030
NA_peak_5747	DPSCF300168	524483	524731	intron (-HOMER168, intron 22 of 29)	-9814
NA_peak_5748	DPSCF300168	528016	528238	intron (-HOMER168, intron 22 of 29)	-6294
NA_peak_5749	DPSCF300168	581722	581931	TTS (DPOGS210632-TA)	6547
NA_peak_575	DPSCF300009	141299	141613	intron (-HOMER9, intron 8 of 66)	3200
NA_peak_5750	DPSCF300168	632959	633307	exon (DPOGS210577, exon 1 of 1)	546
NA_peak_5751	DPSCF300168	738676	738959	exon (DPOGS210575, exon 1 of 1)	1459
NA_peak_5752	DPSCF300168	739051	739367	exon (DPOGS210575, exon 1 of 1)	1067
NA_peak_5753	DPSCF300169	41548	41864	exon (DPOGS200241, exon 1 of 1)	1984
NA_peak_5754	DPSCF300169	110526	110825	TTS (DPOGS200251-TA)	3812
NA_peak_5755	DPSCF300169	206638	207692	exon (DPOGS200232, exon 1 of 1)	4835
NA_peak_5756	DPSCF300169	264877	265225	exon (DPOGS200231, exon 1 of 1)	1282
NA_peak_5757	DPSCF300169	275718	275949	promoter-TSS (DPOGS200257-TA)	63
NA_peak_5758	DPSCF300169	276432	276631	exon (DPOGS200257, exon 1 of 1)	761
NA_peak_5759	DPSCF300169	358628	359460	Intergenic	-78235
NA_peak_576	DPSCF300009	145933	146363	intron (-HOMER9, intron 8 of 66)	-1492
NA_peak_5760	DPSCF300170	83480	84024	exon (DPOGS204687, exon 1 of 1)	-2895
NA_peak_5761	DPSCF300170	143642	143921	intron (-HOMER170, intron 20 of 29)	-31119
NA_peak_5762	DPSCF300170	148454	148669	intron (-HOMER170, intron 20 of 29)	28143
NA_peak_5763	DPSCF300170	224634	226009	intron (-HOMER170, intron 19 of 29)	35339
NA_peak_5764	DPSCF300170	229438	229765	intron (-HOMER170, intron 19 of 29)	31059
NA_peak_5765	DPSCF300170	244955	245487	intron (-HOMER170, intron 19 of 29)	15439
NA_peak_5766	DPSCF300170	269453	269975	intron (-HOMER170, intron 18 of 29)	-9054
NA_peak_5767	DPSCF300170	284050	284249	exon (DPOGS204690-TA, exon 7 of 10)	3232
NA_peak_5768	DPSCF300170	307906	308289	exon (DPOGS204692, exon 1 of 1)	187
NA_peak_5769	DPSCF300170	317309	317528	exon (DPOGS204692, exon 1 of 1)	9508
NA_peak_577	DPSCF300009	153138	153413	intron (-HOMER9, intron 8 of 66)	-8619
NA_peak_5770	DPSCF300170	356127	356394	TTS (DPOGS204666-TA)	-4710
NA_peak_5771	DPSCF300170	364089	365153	exon (-HOMER170, exon 15 of 30)	-13071
NA_peak_5772	DPSCF300170	373087	374120	exon (-HOMER170, exon 15 of 30)	6312
NA_peak_5773	DPSCF300170	401202	401453	promoter-TSS (DPOGS204664)	-127
NA_peak_5774	DPSCF300170	404492	405164	intron (-HOMER170, intron 12 of 29)	-3628
NA_peak_5775	DPSCF300170	438446	438675	exon (DPOGS204694-TA, exon 15 of 24)	5776
NA_peak_5776	DPSCF300170	446113	446323	intron (-HOMER170, intron 9 of 29)	-9531
NA_peak_5777	DPSCF300170	491923	492343	exon (DPOGS204697, exon 1 of 1)	8089
NA_peak_5778	DPSCF300170	492489	492867	exon (DPOGS204697, exon 1 of 1)	8634
NA_peak_5779	DPSCF300170	500242	500480	exon (DPOGS204697-TA, exon 5 of 10)	15598
NA_peak_578	DPSCF300009	207264	207568	exon (DPOGS208923-TA, exon 4 of 30)	1031
NA_peak_5780	DPSCF300170	508120	508342	exon (-HOMER170, exon 7 of 30)	7728
NA_peak_5781	DPSCF300170	514535	514883	exon (-HOMER170, exon 7 of 30)	1250
NA_peak_5782	DPSCF300170	633237	633540	Intergenic	17279
NA_peak_5783	DPSCF300170	638800	639055	Intergenic	22818
NA_peak_5784	DPSCF300171	22337	22701	intron (-HOMER171, intron 15 of 15)	-3593
NA_peak_5785	DPSCF300171	26964	27310	promoter-TSS (DPOGS214064-TA)	-508
NA_peak_5786	DPSCF300171	28155	28452	exon (DPOGS214064-TA, exon 3 of 8)	658
NA_peak_5787	DPSCF300171	83563	83789	exon (DPOGS214057, exon 1 of 1)	7407
NA_peak_5788	DPSCF300171	112267	112500	intron (-HOMER171, intron 10 of 15)	-21300
NA_peak_5789	DPSCF300171	184379	184607	exon (-HOMER171, exon 10 of 16)	41268
NA_peak_579	DPSCF300009	241394	242439	intron (-HOMER9, intron 10 of 66)	-4592
NA_peak_5790	DPSCF300171	225934	226199	promoter-TSS (DPOGS214056)	-305
NA_peak_5791	DPSCF300171	262566	262791	exon (DPOGS214069, exon 1 of 1)	1463
NA_peak_5792	DPSCF300171	274832	275129	intron (-HOMER171, intron 7 of 15)	-1502
NA_peak_5793	DPSCF300171	275284	275674	intron (-HOMER171, intron 7 of 15)	-2001
NA_peak_5794	DPSCF300171	286777	287039	exon (DPOGS214070, exon 1 of 1)	3246
NA_peak_5795	DPSCF300171	294574	294798	TTS (DPOGS214070-TA)	8762
NA_peak_5796	DPSCF300171	298318	298638	exon (-HOMER171, exon 7 of 16)	4970
NA_peak_5797	DPSCF300171	305772	305992	exon (-HOMER171, exon 6 of 16)	-2434
NA_peak_5798	DPSCF300171	321650	322200	exon (-HOMER171, exon 5 of 16)	108
NA_peak_5799	DPSCF300171	331898	332199	promoter-TSS (DPOGS214072)	64
NA_peak_58	DPSCF300001	3120332	3120728	exon (DPOGS206842, exon 1 of 1)	-8303
NA_peak_580	DPSCF300009	302730	302956	exon (-HOMER9, exon 13 of 67)	1598
NA_peak_5800	DPSCF300171	335957	336170	TTS (DPOGS214072)	4079
NA_peak_5801	DPSCF300171	340087	340288	intron (-HOMER171, intron 4 of 15)	8203
NA_peak_5802	DPSCF300171	359401	359640	intron (-HOMER171, intron 4 of 15)	11048
NA_peak_5803	DPSCF300171	366222	366453	intron (-HOMER171, intron 4 of 15)	4231
NA_peak_5804	DPSCF300171	389516	389776	exon (-HOMER171, exon 3 of 16)	9150
NA_peak_5805	DPSCF300171	536129	536331	intron (-HOMER171, intron 1 of 15)	-27086
NA_peak_5806	DPSCF300171	542566	543749	intron (-HOMER171, intron 1 of 15)	-34013
NA_peak_5807	DPSCF300172	23667	23876	promoter-TSS (DPOGS205113-TA)	-368
NA_peak_5808	DPSCF300172	80921	81158	intron (-HOMER172, intron 5 of 10)	-15247
NA_peak_5809	DPSCF300172	86121	86350	intron (-HOMER172, intron 5 of 10)	-20443
NA_peak_581	DPSCF300009	363438	363660	TTS (DPOGS208949-TA)	4339
NA_peak_5810	DPSCF300172	159059	159356	exon (-HOMER172, exon 4 of 11)	21457
NA_peak_5811	DPSCF300172	197244	197497	intron (-HOMER172, intron 3 of 10)	13095
NA_peak_5812	DPSCF300172	202427	202858	intron (-HOMER172, intron 3 of 10)	7823
NA_peak_5813	DPSCF300172	210195	210440	exon (-HOMER172, exon 3 of 11)	148
NA_peak_5814	DPSCF300172	220128	220376	intron (-HOMER172, intron 2 of 10)	-9787
NA_peak_5815	DPSCF300172	276749	276978	intron (-HOMER172, intron 2 of 10)	-3027
NA_peak_5816	DPSCF300172	279671	279935	promoter-TSS (DPOGS205118)	-87
NA_peak_5817	DPSCF300172	319406	319676	exon (DPOGS205119-TA, exon 19 of 28)	10147
NA_peak_5818	DPSCF300172	335214	335426	exon (-HOMER172, exon 1 of 11)	1827
NA_peak_5819	DPSCF300173	110748	111006	exon (-HOMER173, exon 1 of 16)	30742
NA_peak_582	DPSCF300009	383655	384115	exon (DPOGS208917, exon 1 of 1)	9776
NA_peak_5820	DPSCF300173	189667	189972	exon (-HOMER173, exon 1 of 16)	109684
NA_peak_5821	DPSCF300173	260222	261317	exon (-HOMER173, exon 1 of 16)	-83325
NA_peak_5822	DPSCF300173	344595	345169	exon (-HOMER173, exon 2 of 16)	788
NA_peak_5823	DPSCF300173	366943	367966	intron (-HOMER173, intron 2 of 15)	23360
NA_peak_5824	DPSCF300173	386472	386715	intron (-HOMER173, intron 2 of 15)	42499
NA_peak_5825	DPSCF300173	442854	443067	intron (-HOMER173, intron 2 of 15)	48076
NA_peak_5826	DPSCF300173	505135	505823	intron (-HOMER173, intron 2 of 15)	-14443
NA_peak_5827	DPSCF300173	586871	587957	intron (-HOMER173, intron 2 of 15)	-4960
NA_peak_5828	DPSCF300173	729875	730101	TTS (DPOGS211341-TA)	-1965
NA_peak_5829	DPSCF300173	762198	762451	exon (DPOGS211338-TA, exon 26 of 26)	9792
NA_peak_583	DPSCF300009	411042	411301	intron (-HOMER9, intron 21 of 66)	-1991
NA_peak_5830	DPSCF300173	763229	763492	exon (DPOGS211338-TA, exon 24 of 26)	8756
NA_peak_5831	DPSCF300173	798217	798442	exon (DPOGS211368, exon 1 of 1)	15696
NA_peak_5832	DPSCF300173	823120	823474	promoter-TSS (DPOGS211336)	-118
NA_peak_5833	DPSCF300173	838376	838661	intron (-HOMER173, intron 13 of 15)	-2937
NA_peak_5834	DPSCF300173	841111	841327	promoter-TSS (DPOGS211371-TA)	-236
NA_peak_5835	DPSCF300173	859034	859258	intron (-HOMER173, intron 15 of 15)	7904
NA_peak_5836	DPSCF300174	87322	87896	intron (-HOMER174, intron 3 of 18)	22470
NA_peak_5837	DPSCF300174	185314	185552	TTS (DPOGS202451)	625
NA_peak_5838	DPSCF300174	214990	215208	exon (DPOGS202458-TA, exon 5 of 10)	-3886
NA_peak_5839	DPSCF300174	228948	229159	exon (DPOGS202449, exon 1 of 1)	7022
NA_peak_584	DPSCF300009	428792	429110	exon (DPOGS208915, exon 1 of 1)	4741
NA_peak_5840	DPSCF300174	260872	261141	exon (DPOGS202447-TA, exon 4 of 32)	5871
NA_peak_5841	DPSCF300174	276409	276754	TTS (DPOGS202446)	-9704
NA_peak_5842	DPSCF300174	281072	281381	exon (DPOGS202446, exon 1 of 1)	5123
NA_peak_5843	DPSCF300174	296247	296451	exon (-HOMER174, exon 11 of 19)	3207
NA_peak_5844	DPSCF300174	325577	325823	promoter-TSS (DPOGS202443-TA)	-148
NA_peak_5845	DPSCF300174	396295	396541	intron (-HOMER174, intron 13 of 18)	-5817
NA_peak_5846	DPSCF300174	419565	419914	exon (-HOMER174, exon 18 of 19)	-3178
NA_peak_5847	DPSCF300174	442494	442723	promoter-TSS (DPOGS202440)	42
NA_peak_5848	DPSCF300174	446682	446891	Intergenic	-4136
NA_peak_5849	DPSCF300174	455826	456035	Intergenic	-13280
NA_peak_585	DPSCF300009	429676	429953	exon (DPOGS208915, exon 1 of 1)	3878
NA_peak_5850	DPSCF300174	477479	477694	Intergenic	5482
NA_peak_5851	DPSCF300174	479074	479275	TTS (DPOGS202439-TA)	3894
NA_peak_5852	DPSCF300174	479585	479824	exon (DPOGS202439-TA, exon 6 of 6)	3364
NA_peak_5853	DPSCF300174	480250	480547	exon (DPOGS202439, exon 1 of 1)	2670
NA_peak_5854	DPSCF300174	486512	486778	Intergenic	-3577
NA_peak_5855	DPSCF300174	489196	489455	Intergenic	-6257
NA_peak_5856	DPSCF300174	511750	511986	Intergenic	-28800
NA_peak_5857	DPSCF300174	554564	554866	Intergenic	-71647
NA_peak_5858	DPSCF300174	612521	612793	Intergenic	-129589
NA_peak_5859	DPSCF300174	627409	627610	Intergenic	-144441
NA_peak_586	DPSCF300009	431647	431855	exon (DPOGS208915, exon 1 of 1)	1941
NA_peak_5860	DPSCF300174	630239	630489	Intergenic	-147296
NA_peak_5861	DPSCF300175	13491	13706	exon (-HOMER175, exon 1 of 10)	-2239
NA_peak_5862	DPSCF300175	45626	45990	promoter-TSS (DPOGS209080)	13
NA_peak_5863	DPSCF300175	64631	64905	TTS (DPOGS209081)	-4864
NA_peak_5864	DPSCF300175	66588	66810	intron (-HOMER175, intron 4 of 9)	-2933
NA_peak_5865	DPSCF300175	214109	214395	intron (-HOMER175, intron 9 of 9)	-71803
NA_peak_5866	DPSCF300175	215345	215817	intron (-HOMER175, intron 9 of 9)	-70474
NA_peak_5867	DPSCF300175	234194	234411	intron (-HOMER175, intron 9 of 9)	-51753
NA_peak_5868	DPSCF300175	236400	236625	intron (-HOMER175, intron 9 of 9)	-49543
NA_peak_5869	DPSCF300175	236828	237259	intron (-HOMER175, intron 9 of 9)	-49012
NA_peak_587	DPSCF300009	433077	433278	exon (DPOGS208915, exon 1 of 1)	515
NA_peak_5870	DPSCF300175	331809	332075	Intergenic	45887
NA_peak_5871	DPSCF300175	332208	332602	Intergenic	46350
NA_peak_5872	DPSCF300175	339182	340176	Intergenic	53624
NA_peak_5873	DPSCF300176	136604	136880	exon (-HOMER176, exon 1 of 45)	-5089
NA_peak_5874	DPSCF300176	185624	185846	exon (DPOGS201303-TA, exon 14 of 28)	3784
NA_peak_5875	DPSCF300176	190645	190892	intron (-HOMER176, intron 2 of 44)	-1249
NA_peak_5876	DPSCF300176	228925	229199	intron (-HOMER176, intron 5 of 44)	-12998
NA_peak_5877	DPSCF300176	242022	242867	TTS (DPOGS201315)	384
NA_peak_5878	DPSCF300176	255205	255449	intron (-HOMER176, intron 6 of 44)	13267
NA_peak_5879	DPSCF300176	257123	257330	intron (-HOMER176, intron 6 of 44)	15166
NA_peak_588	DPSCF300009	433527	433855	promoter-TSS (DPOGS208915-TA)	1
NA_peak_5880	DPSCF300176	274799	275696	promoter-TSS (DPOGS201302-TA)	-134
NA_peak_5881	DPSCF300176	275929	276300	intron (-HOMER176, intron 6 of 44)	-1001
NA_peak_5882	DPSCF300176	276981	277187	intron (-HOMER176, intron 6 of 44)	-1971
NA_peak_5883	DPSCF300176	278625	278839	intron (-HOMER176, intron 6 of 44)	-3619
NA_peak_5884	DPSCF300176	301348	301553	exon (DPOGS201317, exon 1 of 1)	2972
NA_peak_5885	DPSCF300176	318736	319154	intron (-HOMER176, intron 8 of 44)	7772
NA_peak_5886	DPSCF300176	350595	350795	exon (-HOMER176, exon 10 of 45)	-1840
NA_peak_5887	DPSCF300176	367650	367920	promoter-TSS (DPOGS201321-TA)	-358
NA_peak_5888	DPSCF300176	401000	401269	intron (-HOMER176, intron 12 of 44)	-6250
NA_peak_5889	DPSCF300176	409817	410139	promoter-TSS (DPOGS201322)	4
NA_peak_589	DPSCF300009	434173	434412	promoter-TSS (DPOGS208915-TA)	-600
NA_peak_5890	DPSCF300176	415092	415325	exon (DPOGS201293, exon 1 of 1)	3287
NA_peak_5891	DPSCF300176	462397	463083	promoter-TSS (DPOGS201291-TA)	-774
NA_peak_5892	DPSCF300176	471414	471646	exon (DPOGS201290-TA, exon 2 of 4)	121
NA_peak_5893	DPSCF300176	553788	554028	exon (DPOGS201287, exon 1 of 1)	5087
NA_peak_5894	DPSCF300176	560883	561145	intron (-HOMER176, intron 17 of 44)	-1633
NA_peak_5895	DPSCF300176	577850	578064	TTS (DPOGS201285-TA)	-5120
NA_peak_5896	DPSCF300176	668720	668992	intron (-HOMER176, intron 28 of 44)	3011
NA_peak_5897	DPSCF300176	736708	736925	intron (-HOMER176, intron 35 of 44)	-1300
NA_peak_5898	DPSCF300176	856901	857295	intron (-HOMER176, intron 42 of 44)	-2027
NA_peak_5899	DPSCF300176	862379	862628	exon (DPOGS201278, exon 1 of 1)	3378
NA_peak_59	DPSCF300001	3122525	3122769	exon (DPOGS206842, exon 1 of 1)	-6186
NA_peak_590	DPSCF300009	435649	436166	intron (-HOMER9, intron 22 of 66)	-2215
NA_peak_5900	DPSCF300176	964234	964452	Intergenic	-86183
NA_peak_5901	DPSCF300177	66049	66268	exon (DPOGS207518-TA, exon 4 of 4)	2980
NA_peak_5902	DPSCF300177	69107	69411	promoter-TSS (DPOGS207518-TA)	-121
NA_peak_5903	DPSCF300177	77536	77761	promoter-TSS (DPOGS207517)	-182
NA_peak_5904	DPSCF300177	96503	96729	exon (DPOGS207515, exon 1 of 1)	9921
NA_peak_5905	DPSCF300177	101471	101749	exon (DPOGS207515, exon 1 of 1)	4927
NA_peak_5906	DPSCF300177	104217	104466	exon (DPOGS207515, exon 1 of 1)	2196
NA_peak_5907	DPSCF300177	111267	111635	TTS (DPOGS207514)	-4914
NA_peak_5908	DPSCF300177	111751	112151	exon (DPOGS207514, exon 1 of 1)	-5414
NA_peak_5909	DPSCF300177	113358	113621	exon (DPOGS207514, exon 1 of 1)	-6952
NA_peak_591	DPSCF300009	443121	443370	intron (-HOMER9, intron 22 of 66)	-9553
NA_peak_5910	DPSCF300177	122482	122688	intron (-HOMER177, intron 6 of 16)	-1100
NA_peak_5911	DPSCF300177	158396	158629	exon (DPOGS207510, exon 1 of 1)	-1724
NA_peak_5912	DPSCF300177	200043	200314	intron (-HOMER177, intron 6 of 16)	-3454
NA_peak_5913	DPSCF300177	238510	238715	intron (-HOMER177, intron 9 of 16)	22119
NA_peak_5914	DPSCF300177	273069	273307	exon (DPOGS207509, exon 1 of 1)	52300
NA_peak_5915	DPSCF300177	288106	288542	exon (DPOGS207509, exon 1 of 1)	37164
NA_peak_5916	DPSCF300177	290700	290930	exon (DPOGS207509, exon 1 of 1)	34673
NA_peak_5917	DPSCF300177	301261	301490	exon (DPOGS207509, exon 1 of 1)	24113
NA_peak_5918	DPSCF300177	333802	334086	intron (-HOMER177, intron 9 of 16)	-8456
NA_peak_5919	DPSCF300177	344293	344542	intron (-HOMER177, intron 9 of 16)	12410
NA_peak_592	DPSCF300009	490643	490921	exon (DPOGS208912-TA, exon 8 of 8)	-2694
NA_peak_5920	DPSCF300177	352904	353135	TTS (DPOGS207508)	3808
NA_peak_5921	DPSCF300177	364056	364364	intron (-HOMER177, intron 9 of 16)	-5610
NA_peak_5922	DPSCF300177	367765	368182	intron (-HOMER177, intron 9 of 16)	-1847
NA_peak_5923	DPSCF300177	397617	397830	exon (DPOGS207531-TA, exon 9 of 14)	3632
NA_peak_5924	DPSCF300177	416110	416398	promoter-TSS (DPOGS207504-TA)	-584
NA_peak_5925	DPSCF300177	451684	451909	exon (DPOGS207502, exon 1 of 1)	9576
NA_peak_5926	DPSCF300177	547807	548068	intron (-HOMER177, intron 14 of 16)	38763
NA_peak_5927	DPSCF300177	573333	573929	intron (-HOMER177, intron 14 of 16)	13069
NA_peak_5928	DPSCF300177	636547	636786	intron (-HOMER177, intron 16 of 16)	13681
NA_peak_5929	DPSCF300178	23447	23666	Intergenic	2313
NA_peak_593	DPSCF300009	500576	500998	intron (-HOMER9, intron 22 of 66)	-3968
NA_peak_5930	DPSCF300178	35223	35422	Intergenic	14079
NA_peak_5931	DPSCF300178	175936	176375	Intergenic	20860
NA_peak_5932	DPSCF300178	184267	184681	Intergenic	29179
NA_peak_5933	DPSCF300178	186295	186535	Intergenic	31120
NA_peak_5934	DPSCF300178	271120	271961	Intergenic	-34350
NA_peak_5935	DPSCF300178	274287	274944	Intergenic	-31275
NA_peak_5936	DPSCF300178	275173	276688	Intergenic	-29960
NA_peak_5937	DPSCF300179	12359	13462	Intergenic	10400
NA_peak_5938	DPSCF300179	44743	45013	exon (-HOMER179, exon 16 of 19)	-2859
NA_peak_5939	DPSCF300179	60597	60811	promoter-TSS (DPOGS208207-TA)	-7
NA_peak_594	DPSCF300009	531680	532010	intron (-HOMER9, intron 22 of 66)	-4771
NA_peak_5940	DPSCF300179	225756	225974	intron (-HOMER179, intron 12 of 18)	-3834
NA_peak_5941	DPSCF300179	231752	231964	exon (DPOGS208202, exon 1 of 1)	2584
NA_peak_5942	DPSCF300179	237215	237459	exon (-HOMER179, exon 11 of 19)	-2895
NA_peak_5943	DPSCF300179	258958	259263	TTS (DPOGS208213-TA)	3812
NA_peak_5944	DPSCF300179	281864	282091	intron (-HOMER179, intron 6 of 18)	6485
NA_peak_5945	DPSCF300179	286657	286889	intron (-HOMER179, intron 6 of 18)	1716
NA_peak_5946	DPSCF300179	290175	290377	intron (-HOMER179, intron 5 of 18)	-1051
NA_peak_5947	DPSCF300179	290872	291220	promoter-TSS (DPOGS208216)	-281
NA_peak_5948	DPSCF300179	297391	297633	intron (-HOMER179, intron 5 of 18)	3596
NA_peak_5949	DPSCF300179	300851	301124	exon (-HOMER179, exon 5 of 19)	121
NA_peak_595	DPSCF300009	587685	587923	exon (DPOGS208906, exon 1 of 1)	396
NA_peak_5950	DPSCF300179	315534	315884	exon (DPOGS208217, exon 1 of 1)	5161
NA_peak_5951	DPSCF300179	316779	317020	exon (DPOGS208217, exon 1 of 1)	3971
NA_peak_5952	DPSCF300179	320723	320932	promoter-TSS (DPOGS208193)	43
NA_peak_5953	DPSCF300179	326021	326269	exon (DPOGS208218, exon 1 of 1)	-1210
NA_peak_5954	DPSCF300179	327562	327837	exon (DPOGS208218, exon 1 of 1)	-2764
NA_peak_5955	DPSCF300179	329555	329881	exon (DPOGS208218, exon 1 of 1)	-3272
NA_peak_5956	DPSCF300179	335856	336143	TTS (DPOGS208219)	504
NA_peak_5957	DPSCF300179	337095	337312	promoter-TSS (DPOGS208191-TA)	-700
NA_peak_5958	DPSCF300179	338548	339361	exon (-HOMER179, exon 1 of 19)	-2451
NA_peak_5959	DPSCF300180	21594	21879	Intergenic	41157
NA_peak_596	DPSCF300009	610814	611040	intron (-HOMER9, intron 25 of 66)	11314
NA_peak_5960	DPSCF300180	47785	48898	Intergenic	14552
NA_peak_5961	DPSCF300180	111275	111503	exon (DPOGS209930, exon 1 of 1)	3604
NA_peak_5962	DPSCF300180	114447	114666	TTS (DPOGS209925)	437
NA_peak_5963	DPSCF300180	118325	118551	exon (DPOGS209925, exon 1 of 1)	-3445
NA_peak_5964	DPSCF300180	125985	126261	exon (DPOGS209925, exon 1 of 1)	4530
NA_peak_5965	DPSCF300180	127482	128055	exon (DPOGS209925, exon 1 of 1)	2885
NA_peak_5966	DPSCF300180	130704	130982	promoter-TSS (DPOGS209925)	-190
NA_peak_5967	DPSCF300180	156229	156529	exon (DPOGS209924, exon 1 of 1)	4240
NA_peak_5968	DPSCF300180	162370	162634	intron (-HOMER180, intron 6 of 10)	-1883
NA_peak_5969	DPSCF300180	177603	177849	exon (DPOGS209923, exon 1 of 1)	-17107
NA_peak_597	DPSCF300009	626959	627198	promoter-TSS (DPOGS208903-TA)	26
NA_peak_5970	DPSCF300180	186361	186576	exon (DPOGS209923, exon 1 of 1)	11839
NA_peak_5971	DPSCF300180	202949	203163	TTS (DPOGS209922-TA)	-4749
NA_peak_5972	DPSCF300180	246080	246326	intron (-HOMER180, intron 3 of 10)	-6799
NA_peak_5973	DPSCF300180	261336	261540	promoter-TSS (DPOGS209920)	-274
NA_peak_5974	DPSCF300180	271966	273044	exon (-HOMER180, exon 2 of 11)	-11341
NA_peak_5975	DPSCF300180	284878	285125	exon (DPOGS209919-TA, exon 4 of 6)	9922
NA_peak_5976	DPSCF300180	339242	339462	Intergenic	2181
NA_peak_5977	DPSCF300180	402523	402726	Intergenic	65453
NA_peak_5978	DPSCF300181	69152	69513	intron (-HOMER181, intron 8 of 10)	22276
NA_peak_5979	DPSCF300181	103923	104138	exon (DPOGS206421, exon 1 of 1)	124
NA_peak_598	DPSCF300009	639216	639417	TTS (DPOGS208902)	1872
NA_peak_5980	DPSCF300181	145141	145467	TTS (DPOGS206424)	5218
NA_peak_5981	DPSCF300181	163283	163509	TTS (DPOGS206425)	2142
NA_peak_5982	DPSCF300181	169313	170328	intron (-HOMER181, intron 7 of 10)	8566
NA_peak_5983	DPSCF300181	189420	189834	exon (DPOGS206426, exon 1 of 1)	8268
NA_peak_5984	DPSCF300181	194006	194205	exon (-HOMER181, exon 6 of 11)	8525
NA_peak_5985	DPSCF300181	243199	243403	exon (DPOGS206410-TA, exon 4 of 6)	1628
NA_peak_5986	DPSCF300181	252291	252541	intron (-HOMER181, intron 3 of 10)	-7487
NA_peak_5987	DPSCF300181	264162	264720	intron (-HOMER181, intron 2 of 10)	-2198
NA_peak_5988	DPSCF300181	293910	294317	intron (-HOMER181, intron 1 of 10)	-8086
NA_peak_5989	DPSCF300181	299311	299606	intron (-HOMER181, intron 1 of 10)	-13431
NA_peak_599	DPSCF300009	677311	678383	intron (-HOMER9, intron 26 of 66)	-5701
NA_peak_5990	DPSCF300181	337081	337505	exon (DPOGS206430, exon 1 of 1)	12120
NA_peak_5991	DPSCF300181	337590	338129	exon (DPOGS206430, exon 1 of 1)	12686
NA_peak_5992	DPSCF300182	68618	68894	promoter-TSS (DPOGS216110)	35
NA_peak_5993	DPSCF300182	84803	85022	exon (DPOGS216115, exon 1 of 1)	3878
NA_peak_5994	DPSCF300182	88310	88530	exon (DPOGS216115, exon 1 of 1)	7386
NA_peak_5995	DPSCF300182	106613	106828	intron (-HOMER182, intron 4 of 25)	-18067
NA_peak_5996	DPSCF300182	120700	120925	intron (-HOMER182, intron 4 of 25)	-3975
NA_peak_5997	DPSCF300182	123447	123704	intron (-HOMER182, intron 4 of 25)	-1212
NA_peak_5998	DPSCF300182	186634	186901	exon (DPOGS216105, exon 1 of 1)	3671
NA_peak_5999	DPSCF300182	243542	243759	promoter-TSS (DPOGS216121-TA)	-685
NA_peak_6	DPSCF300001	325027	325383	exon (DPOGS206949, exon 1 of 1)	4839
NA_peak_60	DPSCF300001	3128467	3128709	promoter-TSS (DPOGS207103)	-245
NA_peak_600	DPSCF300009	721419	721648	exon (DPOGS208900, exon 1 of 1)	8146
NA_peak_6000	DPSCF300182	321629	321831	exon (DPOGS216100-TA, exon 20 of 22)	4258
NA_peak_6001	DPSCF300182	331729	332003	exon (DPOGS216100-TA, exon 4 of 22)	6182
NA_peak_6002	DPSCF300182	370168	370375	intron (-HOMER182, intron 15 of 25)	-1647
NA_peak_6003	DPSCF300182	387744	387943	exon (DPOGS216127, exon 1 of 1)	-9315
NA_peak_6004	DPSCF300182	392846	393062	exon (DPOGS216127, exon 1 of 1)	-4204
NA_peak_6005	DPSCF300182	404877	405216	intron (-HOMER182, intron 17 of 25)	6135
NA_peak_6006	DPSCF300182	415404	415653	intron (-HOMER182, intron 17 of 25)	-4347
NA_peak_6007	DPSCF300182	421665	421890	exon (DPOGS216098, exon 1 of 1)	-10596
NA_peak_6008	DPSCF300182	445282	445560	TTS (DPOGS216129)	1750
NA_peak_6009	DPSCF300182	446105	446339	intron (-HOMER182, intron 18 of 25)	2551
NA_peak_601	DPSCF300009	729497	729800	promoter-TSS (DPOGS208900-TA)	31
NA_peak_6010	DPSCF300182	567052	567282	promoter-TSS (DPOGS216135-TA)	-641
NA_peak_6011	DPSCF300182	569391	569690	exon (DPOGS216135-TA, exon 3 of 22)	1732
NA_peak_6012	DPSCF300182	602262	602492	exon (DPOGS216135-TA, exon 19 of 22)	-1929
NA_peak_6013	DPSCF300182	604213	604802	promoter-TSS (DPOGS216092-TA)	-168
NA_peak_6014	DPSCF300182	631280	631535	exon (DPOGS216137, exon 1 of 1)	19970
NA_peak_6015	DPSCF300182	635466	635712	exon (DPOGS216137, exon 1 of 1)	24152
NA_peak_6016	DPSCF300182	679957	680210	Intergenic	68646
NA_peak_6017	DPSCF300183	27062	27529	Intergenic	20317
NA_peak_6018	DPSCF300183	52698	52958	exon (DPOGS213836, exon 1 of 1)	460
NA_peak_6019	DPSCF300183	74895	75103	exon (DPOGS213834, exon 1 of 1)	464
NA_peak_602	DPSCF300009	781290	781492	intron (-HOMER9, intron 28 of 66)	-6054
NA_peak_6020	DPSCF300183	75415	75616	promoter-TSS (DPOGS213834)	-52
NA_peak_6021	DPSCF300183	92773	92989	intron (-HOMER183, intron 10 of 11)	-17418
NA_peak_6022	DPSCF300183	120481	120704	intron (-HOMER183, intron 9 of 11)	-1520
NA_peak_6023	DPSCF300183	121498	121725	TTS (DPOGS213832-TA)	-2539
NA_peak_6024	DPSCF300183	155515	155742	exon (DPOGS213828, exon 1 of 1)	3350
NA_peak_6025	DPSCF300183	189595	189800	intron (-HOMER183, intron 2 of 11)	-9465
NA_peak_6026	DPSCF300183	197903	198123	intron (-HOMER183, intron 2 of 11)	-17781
NA_peak_6027	DPSCF300183	203539	203755	intron (-HOMER183, intron 2 of 11)	-23415
NA_peak_6028	DPSCF300183	204756	205019	intron (-HOMER183, intron 2 of 11)	-24655
NA_peak_6029	DPSCF300183	224978	225224	intron (-HOMER183, intron 2 of 11)	-20449
NA_peak_603	DPSCF300009	781636	781835	intron (-HOMER9, intron 28 of 66)	-5710
NA_peak_6030	DPSCF300183	245784	245991	exon (DPOGS213841-TA, exon 3 of 14)	337
NA_peak_6031	DPSCF300183	264763	265062	Intergenic	-1466
NA_peak_6032	DPSCF300183	342066	342614	Intergenic	9444
NA_peak_6033	DPSCF300184	106718	107176	exon (-HOMER184, exon 17 of 24)	2983
NA_peak_6034	DPSCF300184	125668	125867	promoter-TSS (DPOGS204129)	-103
NA_peak_6035	DPSCF300184	146497	146891	exon (DPOGS204112, exon 1 of 1)	9824
NA_peak_6036	DPSCF300184	161849	162096	promoter-TSS (DPOGS204131-TA)	-401
NA_peak_6037	DPSCF300184	191798	192399	promoter-TSS (DPOGS204109)	-347
NA_peak_6038	DPSCF300184	193500	193796	intron (-HOMER184, intron 9 of 23)	-1897
NA_peak_6039	DPSCF300184	204591	204832	promoter-TSS (DPOGS204108)	-610
NA_peak_604	DPSCF300009	809036	809276	promoter-TSS (DPOGS208961-TA)	-443
NA_peak_6040	DPSCF300184	266964	267199	promoter-TSS (DPOGS204104)	-206
NA_peak_6041	DPSCF300184	316111	316328	TTS (DPOGS204141)	7357
NA_peak_6042	DPSCF300184	336643	337412	Intergenic	28165
NA_peak_6043	DPSCF300185	99571	99897	intron (-HOMER185, intron 14 of 16)	13368
NA_peak_6044	DPSCF300185	101995	102198	intron (-HOMER185, intron 14 of 16)	11006
NA_peak_6045	DPSCF300185	109730	109938	TTS (DPOGS201077-TA)	3268
NA_peak_6046	DPSCF300185	123262	123491	TTS (DPOGS201082-TA)	159
NA_peak_6047	DPSCF300185	125687	125955	exon (DPOGS201083, exon 1 of 1)	2604
NA_peak_6048	DPSCF300185	134768	135064	intron (-HOMER185, intron 12 of 16)	11699
NA_peak_6049	DPSCF300185	141679	141913	intron (-HOMER185, intron 12 of 16)	-15373
NA_peak_605	DPSCF300009	853167	853400	exon (DPOGS208962, exon 1 of 1)	4520
NA_peak_6050	DPSCF300185	169256	169504	intron (-HOMER185, intron 12 of 16)	-10861
NA_peak_6051	DPSCF300185	294293	294669	intron (-HOMER185, intron 6 of 16)	-8399
NA_peak_6052	DPSCF300185	321539	322001	exon (DPOGS201093, exon 1 of 1)	2129
NA_peak_6053	DPSCF300185	365592	365795	exon (-HOMER185, exon 3 of 17)	-1984
NA_peak_6054	DPSCF300185	382084	382313	TTS (DPOGS201098)	1874
NA_peak_6055	DPSCF300186	31039	31250	TTS (DPOGS210502)	-2507
NA_peak_6056	DPSCF300186	33110	33382	exon (-HOMER186, exon 14 of 19)	2980
NA_peak_6057	DPSCF300186	36096	36301	promoter-TSS (DPOGS210502)	28
NA_peak_6058	DPSCF300186	44194	44421	intron (-HOMER186, intron 11 of 18)	-2169
NA_peak_6059	DPSCF300186	54927	55239	intron (-HOMER186, intron 11 of 18)	-12945
NA_peak_606	DPSCF300009	868979	869347	exon (DPOGS208894, exon 1 of 1)	3819
NA_peak_6060	DPSCF300186	55508	55710	intron (-HOMER186, intron 11 of 18)	-13471
NA_peak_6061	DPSCF300186	59913	60271	intron (-HOMER186, intron 11 of 18)	10054
NA_peak_6062	DPSCF300186	65523	65788	TTS (DPOGS210498)	4491
NA_peak_6063	DPSCF300186	83366	83602	exon (DPOGS210510, exon 1 of 1)	5356
NA_peak_6064	DPSCF300186	94151	94379	exon (DPOGS210510, exon 1 of 1)	16137
NA_peak_6065	DPSCF300186	102996	103231	exon (DPOGS210510, exon 1 of 1)	-8131
NA_peak_6066	DPSCF300186	103411	103635	exon (DPOGS210510, exon 1 of 1)	-7721
NA_peak_6067	DPSCF300186	107463	107717	exon (DPOGS210510, exon 1 of 1)	-3654
NA_peak_6068	DPSCF300186	107880	108154	exon (DPOGS210510-TA, exon 3 of 4)	-3227
NA_peak_6069	DPSCF300186	132322	132568	exon (-HOMER186, exon 9 of 19)	163
NA_peak_607	DPSCF300009	1143433	1143633	TTS (DPOGS208884-TA)	3664
NA_peak_6070	DPSCF300186	138298	138556	intron (-HOMER186, intron 8 of 18)	-5819
NA_peak_6071	DPSCF300186	141148	141393	intron (-HOMER186, intron 8 of 18)	-4584
NA_peak_6072	DPSCF300186	153370	153612	intron (-HOMER186, intron 8 of 18)	7637
NA_peak_6073	DPSCF300186	161320	161643	intron (-HOMER186, intron 8 of 18)	-5062
NA_peak_6074	DPSCF300186	161786	161998	intron (-HOMER186, intron 8 of 18)	-4651
NA_peak_6075	DPSCF300186	169424	169694	exon (DPOGS210518, exon 1 of 1)	3016
NA_peak_6076	DPSCF300186	187552	187766	intron (-HOMER186, intron 8 of 18)	12447
NA_peak_6077	DPSCF300186	201539	201846	intron (-HOMER186, intron 7 of 18)	-1586
NA_peak_6078	DPSCF300186	217505	217704	intron (-HOMER186, intron 7 of 18)	12483
NA_peak_6079	DPSCF300186	226571	226781	intron (-HOMER186, intron 7 of 18)	4358
NA_peak_608	DPSCF300009	1244112	1244358	promoter-TSS (DPOGS208978)	-268
NA_peak_6080	DPSCF300186	227273	227560	intron (-HOMER186, intron 7 of 18)	3618
NA_peak_6081	DPSCF300186	228266	228553	intron (-HOMER186, intron 7 of 18)	2625
NA_peak_6082	DPSCF300186	229257	229531	intron (-HOMER186, intron 7 of 18)	1640
NA_peak_6083	DPSCF300186	231371	231995	promoter-TSS (DPOGS210493)	-649
NA_peak_6084	DPSCF300186	288163	288449	exon (DPOGS210527, exon 1 of 1)	558
NA_peak_6085	DPSCF300187	132341	132576	intron (-HOMER187, intron 13 of 14)	-2611
NA_peak_6086	DPSCF300187	146849	147086	exon (DPOGS215083, exon 1 of 1)	-3920
NA_peak_6087	DPSCF300187	150592	150820	exon (DPOGS215083, exon 1 of 1)	854
NA_peak_6088	DPSCF300187	164997	165197	TTS (DPOGS215081)	-2546
NA_peak_6089	DPSCF300187	193668	193905	intron (-HOMER187, intron 7 of 14)	-1085
NA_peak_609	DPSCF300009	1256488	1256711	exon (DPOGS208882-TA, exon 24 of 26)	4452
NA_peak_6090	DPSCF300187	210264	211233	exon (DPOGS215087, exon 1 of 1)	-4099
NA_peak_6091	DPSCF300187	264079	264367	exon (DPOGS215092, exon 1 of 1)	1215
NA_peak_6092	DPSCF300188	44753	44973	exon (DPOGS207338, exon 1 of 1)	12940
NA_peak_6093	DPSCF300188	111041	111254	intron (-HOMER188, intron 1 of 25)	-4096
NA_peak_6094	DPSCF300188	150467	150722	exon (-HOMER188, exon 3 of 26)	-6512
NA_peak_6095	DPSCF300188	166077	166396	exon (DPOGS207342, exon 1 of 1)	9130
NA_peak_6096	DPSCF300188	167278	167504	exon (DPOGS207342, exon 1 of 1)	10285
NA_peak_6097	DPSCF300188	175707	175991	exon (DPOGS207342, exon 1 of 1)	-4675
NA_peak_6098	DPSCF300188	179445	179907	promoter-TSS (DPOGS207344-TA)	-848
NA_peak_6099	DPSCF300188	189532	189876	exon (DPOGS207344, exon 1 of 1)	8697
NA_peak_61	DPSCF300001	3128943	3129526	TTS (DPOGS207103)	401
NA_peak_610	DPSCF300009	1408768	1409013	intron (-HOMER9, intron 53 of 66)	-46418
NA_peak_6100	DPSCF300188	190984	191199	exon (DPOGS207344, exon 1 of 1)	7310
NA_peak_6101	DPSCF300188	191581	191808	exon (DPOGS207344, exon 1 of 1)	6707
NA_peak_6102	DPSCF300188	192509	193402	exon (DPOGS207344, exon 1 of 1)	5446
NA_peak_6103	DPSCF300188	194130	194544	exon (DPOGS207344, exon 1 of 1)	4064
NA_peak_6104	DPSCF300188	196212	196536	exon (DPOGS207344, exon 1 of 1)	2027
NA_peak_6105	DPSCF300188	197561	198274	exon (DPOGS207334, exon 1 of 1)	484
NA_peak_6106	DPSCF300188	200897	201171	exon (DPOGS207344, exon 1 of 1)	-1113
NA_peak_6107	DPSCF300188	205413	205717	exon (DPOGS207344, exon 1 of 1)	-5644
NA_peak_6108	DPSCF300188	206103	206341	exon (DPOGS207344, exon 1 of 1)	-6301
NA_peak_6109	DPSCF300188	208032	208320	exon (DPOGS207344-TA, exon 11 of 28)	-6292
NA_peak_611	DPSCF300009	1409741	1410222	intron (-HOMER9, intron 53 of 66)	-47509
NA_peak_6110	DPSCF300188	232888	233113	promoter-TSS (DPOGS207332)	67
NA_peak_6111	DPSCF300188	250210	250495	promoter-TSS (DPOGS207347-TA)	-10
NA_peak_6112	DPSCF300188	271076	271340	promoter-TSS (DPOGS207349)	12
NA_peak_6113	DPSCF300188	286174	286384	TTS (DPOGS207349)	-9556
NA_peak_6114	DPSCF300188	303705	304160	intron (-HOMER188, intron 11 of 25)	-1704
NA_peak_6115	DPSCF300188	305551	305769	intron (-HOMER188, intron 11 of 25)	-3432
NA_peak_6116	DPSCF300188	372687	372905	promoter-TSS (DPOGS207357)	-364
NA_peak_6117	DPSCF300188	401226	401817	exon (DPOGS207324, exon 1 of 1)	2117
NA_peak_6118	DPSCF300188	431032	431302	intron (-HOMER188, intron 23 of 25)	13375
NA_peak_6119	DPSCF300188	572564	572766	exon (DPOGS207365-TA, exon 15 of 38)	10353
NA_peak_612	DPSCF300009	1460474	1460731	intron (-HOMER9, intron 53 of 66)	38216
NA_peak_6120	DPSCF300189	979	1290	exon (-HOMER189, exon 2 of 2)	3740
NA_peak_6121	DPSCF300189	1800	2845	exon (-HOMER189, exon 2 of 2)	2552
NA_peak_6122	DPSCF300189	71106	71443	intron (-HOMER189, intron 1 of 1)	-54488
NA_peak_6123	DPSCF300189	106797	107428	intron (-HOMER189, intron 1 of 1)	-18650
NA_peak_6124	DPSCF300189	109674	110594	intron (-HOMER189, intron 1 of 1)	-15628
NA_peak_6125	DPSCF300189	170941	171154	intron (-HOMER189, intron 1 of 1)	45285
NA_peak_6126	DPSCF300189	192068	193145	intron (-HOMER189, intron 1 of 1)	40876
NA_peak_6127	DPSCF300190	9405	10235	Intergenic	-104065
NA_peak_6128	DPSCF300190	10836	11133	Intergenic	-102901
NA_peak_6129	DPSCF300190	145758	146005	intron (-HOMER190, intron 4 of 13)	-2464
NA_peak_613	DPSCF300009	1478398	1478613	TTS (DPOGS208873)	20313
NA_peak_6130	DPSCF300190	179033	179235	promoter-TSS (DPOGS206547)	-185
NA_peak_6131	DPSCF300190	182014	182235	exon (DPOGS206547, exon 1 of 1)	2805
NA_peak_6132	DPSCF300190	203807	204123	exon (DPOGS206535-TA, exon 2 of 22)	283
NA_peak_6133	DPSCF300190	215041	215292	intron (-HOMER190, intron 8 of 13)	-2246
NA_peak_6134	DPSCF300190	286799	287002	exon (DPOGS206554, exon 1 of 1)	-3138
NA_peak_6135	DPSCF300190	313835	314100	TTS (DPOGS206554)	-21178
NA_peak_6136	DPSCF300191	52894	53179	intron (-HOMER191, intron 31 of 32)	6060
NA_peak_6137	DPSCF300191	79110	79364	exon (DPOGS201864, exon 1 of 1)	2080
NA_peak_6138	DPSCF300191	87730	88070	TTS (DPOGS201859)	4131
NA_peak_6139	DPSCF300191	114084	114406	exon (DPOGS201867, exon 1 of 1)	607
NA_peak_614	DPSCF300009	1543252	1543476	promoter-TSS (DPOGS208872)	-47
NA_peak_6140	DPSCF300191	118557	118821	promoter-TSS (DPOGS201869)	-135
NA_peak_6141	DPSCF300191	126320	126932	TTS (DPOGS201869)	644
NA_peak_6142	DPSCF300191	142072	142290	TTS (DPOGS201872-TA)	5379
NA_peak_6143	DPSCF300191	143107	143387	intron (-HOMER191, intron 27 of 32)	5116
NA_peak_6144	DPSCF300191	143578	143841	intron (-HOMER191, intron 27 of 32)	4654
NA_peak_6145	DPSCF300191	148086	148371	TTS (DPOGS201854-TA)	135
NA_peak_6146	DPSCF300191	189099	189301	exon (DPOGS201874, exon 1 of 1)	6927
NA_peak_6147	DPSCF300191	239162	239383	promoter-TSS (DPOGS201878-TA)	62
NA_peak_6148	DPSCF300191	258528	258761	exon (DPOGS201880, exon 1 of 1)	-3176
NA_peak_6149	DPSCF300191	304050	304250	promoter-TSS (DPOGS201885-TA)	-512
NA_peak_615	DPSCF300009	1583101	1583512	promoter-TSS (DPOGS208870-TA)	-354
NA_peak_6150	DPSCF300191	339573	339803	exon (DPOGS201845, exon 1 of 1)	341
NA_peak_6151	DPSCF300191	364470	364696	intron (-HOMER191, intron 15 of 32)	-4382
NA_peak_6152	DPSCF300191	388190	388486	intron (-HOMER191, intron 13 of 32)	-4447
NA_peak_6153	DPSCF300191	398066	398267	promoter-TSS (DPOGS201888)	-402
NA_peak_6154	DPSCF300191	399096	399335	exon (DPOGS201888, exon 1 of 1)	647
NA_peak_6155	DPSCF300191	399430	399647	exon (DPOGS201888, exon 1 of 1)	970
NA_peak_6156	DPSCF300191	400393	400597	TTS (DPOGS201840)	1927
NA_peak_6157	DPSCF300191	400739	400942	TTS (DPOGS201888)	2272
NA_peak_6158	DPSCF300191	435226	435438	exon (DPOGS201839, exon 1 of 1)	180
NA_peak_6159	DPSCF300191	440517	440819	promoter-TSS (DPOGS201896-TA)	-42
NA_peak_616	DPSCF300009	1586650	1586851	promoter-TSS (DPOGS208869)	-82
NA_peak_6160	DPSCF300191	497791	498002	exon (DPOGS201904, exon 1 of 1)	976
NA_peak_6161	DPSCF300191	499545	499769	TTS (DPOGS201904)	2737
NA_peak_6162	DPSCF300191	500824	501142	TTS (DPOGS201835-TA)	3387
NA_peak_6163	DPSCF300191	613040	613382	exon (DPOGS201834, exon 1 of 1)	10510
NA_peak_6164	DPSCF300191	753444	753663	intron (-HOMER191, intron 6 of 32)	22972
NA_peak_6165	DPSCF300191	766171	766403	exon (DPOGS201833-TA, exon 20 of 28)	10238
NA_peak_6166	DPSCF300191	768283	768535	exon (DPOGS201833-TA, exon 12 of 28)	8116
NA_peak_6167	DPSCF300191	771050	771284	exon (DPOGS201833-TA, exon 10 of 28)	5358
NA_peak_6168	DPSCF300191	822195	822423	intron (-HOMER191, intron 5 of 32)	-45784
NA_peak_6169	DPSCF300191	823964	824251	intron (-HOMER191, intron 5 of 32)	-47582
NA_peak_617	DPSCF300009	1686389	1686647	intron (-HOMER9, intron 53 of 66)	-14641
NA_peak_6170	DPSCF300191	824323	824781	intron (-HOMER191, intron 5 of 32)	-48027
NA_peak_6171	DPSCF300191	862053	862265	intron (-HOMER191, intron 5 of 32)	66588
NA_peak_6172	DPSCF300191	871914	872690	intron (-HOMER191, intron 5 of 32)	56445
NA_peak_6173	DPSCF300191	880530	880848	intron (-HOMER191, intron 5 of 32)	48058
NA_peak_6174	DPSCF300191	891329	891542	intron (-HOMER191, intron 5 of 32)	37312
NA_peak_6175	DPSCF300191	896259	896461	intron (-HOMER191, intron 5 of 32)	32387
NA_peak_6176	DPSCF300191	1023048	1023252	Intergenic	-12203
NA_peak_6177	DPSCF300192	34545	34761	exon (DPOGS206385, exon 1 of 1)	8716
NA_peak_6178	DPSCF300192	37481	37693	exon (DPOGS206385, exon 1 of 1)	11650
NA_peak_6179	DPSCF300192	50880	51322	exon (DPOGS206385, exon 1 of 1)	8599
NA_peak_618	DPSCF300009	1686798	1687067	intron (-HOMER9, intron 53 of 66)	-14227
NA_peak_6180	DPSCF300192	72588	72802	exon (-HOMER192, exon 2 of 20)	2932
NA_peak_6181	DPSCF300192	75419	75647	intron (-HOMER192, intron 2 of 19)	5770
NA_peak_6182	DPSCF300192	101423	101654	intron (-HOMER192, intron 2 of 19)	-3183
NA_peak_6183	DPSCF300192	155168	155413	promoter-TSS (DPOGS206378)	715
NA_peak_6184	DPSCF300192	159909	160383	exon (DPOGS206377, exon 1 of 1)	-2650
NA_peak_6185	DPSCF300192	162727	162928	promoter-TSS (DPOGS206390)	31
NA_peak_6186	DPSCF300192	167991	168269	promoter-TSS (DPOGS206391)	-226
NA_peak_6187	DPSCF300192	180558	180814	exon (DPOGS206376, exon 1 of 1)	8103
NA_peak_6188	DPSCF300192	184206	184493	exon (DPOGS206376, exon 1 of 1)	4440
NA_peak_6189	DPSCF300192	184611	184945	exon (DPOGS206376, exon 1 of 1)	4011
NA_peak_619	DPSCF300009	1743257	1743593	intron (-HOMER9, intron 56 of 66)	-14115
NA_peak_6190	DPSCF300192	187243	187488	exon (DPOGS206376, exon 1 of 1)	1424
NA_peak_6191	DPSCF300192	199761	199994	exon (DPOGS206374-TA, exon 16 of 26)	3458
NA_peak_6192	DPSCF300192	211762	212016	promoter-TSS (DPOGS206373)	-76
NA_peak_6193	DPSCF300192	220801	221080	TTS (DPOGS206396)	872
NA_peak_6194	DPSCF300192	432852	433069	Intergenic	-45168
NA_peak_6195	DPSCF300192	434539	434768	Intergenic	-46861
NA_peak_6196	DPSCF300193	26886	27583	intron (-HOMER193, intron 2 of 6)	-1042
NA_peak_6197	DPSCF300193	47701	47927	exon (DPOGS202137, exon 1 of 1)	8694
NA_peak_6198	DPSCF300193	50555	50775	exon (DPOGS202137-TA, exon 6 of 68)	5843
NA_peak_6199	DPSCF300193	150472	150977	intron (-HOMER193, intron 4 of 6)	-71442
NA_peak_62	DPSCF300001	3131323	3131540	exon (DPOGS207104, exon 1 of 1)	1119
NA_peak_620	DPSCF300009	1749843	1750066	intron (-HOMER9, intron 56 of 66)	11623
NA_peak_6200	DPSCF300193	151074	151537	intron (-HOMER193, intron 4 of 6)	-70861
NA_peak_6201	DPSCF300193	168480	168795	intron (-HOMER193, intron 4 of 6)	-53529
NA_peak_6202	DPSCF300193	178194	179290	intron (-HOMER193, intron 4 of 6)	-43424
NA_peak_6203	DPSCF300193	249346	249718	intron (-HOMER193, intron 5 of 6)	27366
NA_peak_6204	DPSCF300193	290115	290344	intron (-HOMER193, intron 5 of 6)	22421
NA_peak_6205	DPSCF300194	107288	107487	Intergenic	37340
NA_peak_6206	DPSCF300194	209616	209987	Intergenic	20910
NA_peak_6207	DPSCF300194	239233	239871	Intergenic	50661
NA_peak_6208	DPSCF300194	252848	253590	Intergenic	64328
NA_peak_6209	DPSCF300194	289920	290345	Intergenic	101241
NA_peak_621	DPSCF300009	1750501	1750750	intron (-HOMER9, intron 56 of 66)	10952
NA_peak_6210	DPSCF300194	312054	312848	Intergenic	123560
NA_peak_6211	DPSCF300195	100215	100656	intron (-HOMER195, intron 8 of 8)	-1147
NA_peak_6212	DPSCF300195	100832	101092	intron (-HOMER195, intron 8 of 8)	-1674
NA_peak_6213	DPSCF300195	161207	161456	intron (-HOMER195, intron 7 of 8)	-41228
NA_peak_6214	DPSCF300195	167831	168080	intron (-HOMER195, intron 7 of 8)	-34604
NA_peak_6215	DPSCF300195	238786	239049	exon (DPOGS202953-TA, exon 9 of 64)	11974
NA_peak_6216	DPSCF300195	242604	242811	exon (DPOGS202953-TA, exon 11 of 64)	15764
NA_peak_6217	DPSCF300195	243135	244228	exon (DPOGS202953, exon 1 of 1)	16738
NA_peak_6218	DPSCF300195	252561	252811	exon (DPOGS202953-TA, exon 39 of 64)	-20591
NA_peak_6219	DPSCF300195	258404	258650	exon (DPOGS202953-TA, exon 57 of 64)	-14750
NA_peak_622	DPSCF300009	1762186	1762508	promoter-TSS (DPOGS208862)	-770
NA_peak_6220	DPSCF300195	258942	259172	exon (DPOGS202953-TA, exon 61 of 64)	-14220
NA_peak_6221	DPSCF300195	341960	342399	intron (-HOMER195, intron 7 of 8)	-6386
NA_peak_6222	DPSCF300195	350128	350356	TTS (DPOGS202956)	1677
NA_peak_6223	DPSCF300195	392610	392843	exon (DPOGS202957-TA, exon 25 of 68)	-11803
NA_peak_6224	DPSCF300195	416598	416798	promoter-TSS (DPOGS202959-TA)	-480
NA_peak_6225	DPSCF300195	420973	421479	TTS (DPOGS202959-TA)	4048
NA_peak_6226	DPSCF300195	424475	424739	intron (-HOMER195, intron 6 of 8)	7429
NA_peak_6227	DPSCF300195	441953	442156	exon (-HOMER195, exon 5 of 9)	6394
NA_peak_6228	DPSCF300195	585360	586297	Intergenic	34106
NA_peak_6229	DPSCF300196	13726	14010	Intergenic	-3958
NA_peak_623	DPSCF300009	1803645	1803864	exon (DPOGS208860, exon 1 of 1)	104
NA_peak_6230	DPSCF300196	111571	111806	intron (-HOMER196, intron 1 of 18)	93862
NA_peak_6231	DPSCF300196	166449	167623	intron (-HOMER196, intron 1 of 18)	-61168
NA_peak_6232	DPSCF300196	230344	230549	TTS (DPOGS210236-TA)	2242
NA_peak_6233	DPSCF300196	260774	261060	exon (DPOGS210230-TA, exon 6 of 8)	2160
NA_peak_6234	DPSCF300196	269025	269228	intron (-HOMER196, intron 3 of 18)	-6049
NA_peak_6235	DPSCF300196	269980	270183	intron (-HOMER196, intron 3 of 18)	-7004
NA_peak_6236	DPSCF300196	273437	273661	intron (-HOMER196, intron 3 of 18)	-10472
NA_peak_6237	DPSCF300196	330490	330741	intron (-HOMER196, intron 3 of 18)	-67538
NA_peak_6238	DPSCF300196	334715	334930	intron (-HOMER196, intron 3 of 18)	-71745
NA_peak_6239	DPSCF300196	354402	354640	intron (-HOMER196, intron 3 of 18)	81175
NA_peak_624	DPSCF300009	1813196	1813459	intron (-HOMER9, intron 56 of 66)	3826
NA_peak_6240	DPSCF300196	359326	359791	intron (-HOMER196, intron 3 of 18)	76138
NA_peak_6241	DPSCF300196	363588	363822	intron (-HOMER196, intron 3 of 18)	71991
NA_peak_6242	DPSCF300196	423240	423451	intron (-HOMER196, intron 3 of 18)	12351
NA_peak_6243	DPSCF300196	451964	452355	exon (DPOGS210227, exon 1 of 1)	776
NA_peak_6244	DPSCF300196	462026	462291	intron (-HOMER196, intron 4 of 18)	-9223
NA_peak_6245	DPSCF300196	540688	540940	intron (-HOMER196, intron 5 of 18)	5015
NA_peak_6246	DPSCF300196	541530	541797	intron (-HOMER196, intron 5 of 18)	5864
NA_peak_6247	DPSCF300196	542455	542660	TTS (DPOGS210220)	6758
NA_peak_6248	DPSCF300196	562932	563145	exon (-HOMER196, exon 6 of 19)	5342
NA_peak_6249	DPSCF300196	582911	583122	TTS (DPOGS210218)	8663
NA_peak_625	DPSCF300009	1914474	1915539	exon (-HOMER9, exon 61 of 67)	6686
NA_peak_6250	DPSCF300196	583575	584181	TTS (DPOGS210218)	9525
NA_peak_6251	DPSCF300196	588447	588670	exon (DPOGS210218, exon 1 of 1)	6135
NA_peak_6252	DPSCF300196	588991	589264	exon (DPOGS210218, exon 1 of 1)	5566
NA_peak_6253	DPSCF300196	589769	590026	exon (DPOGS210218, exon 1 of 1)	4796
NA_peak_6254	DPSCF300196	592223	592422	exon (DPOGS210218, exon 1 of 1)	2371
NA_peak_6255	DPSCF300196	598288	599024	TTS (DPOGS210244-TA)	2336
NA_peak_6256	DPSCF300196	638754	638956	promoter-TSS (DPOGS210216-TA)	-129
NA_peak_6257	DPSCF300196	671696	671925	exon (DPOGS210214, exon 1 of 1)	5101
NA_peak_6258	DPSCF300196	674191	674406	exon (DPOGS210214, exon 1 of 1)	7589
NA_peak_6259	DPSCF300196	683754	684185	exon (DPOGS210214, exon 1 of 1)	2539
NA_peak_626	DPSCF300009	1985583	1985896	exon (-HOMER9, exon 63 of 67)	2290
NA_peak_6260	DPSCF300196	732955	733284	exon (-HOMER196, exon 16 of 19)	911
NA_peak_6261	DPSCF300196	795583	795822	intron (-HOMER196, intron 17 of 18)	-1009
NA_peak_6262	DPSCF300197	27251	27496	Intergenic	25328
NA_peak_6263	DPSCF300197	58308	58689	intron (-HOMER197, intron 16 of 16)	-5797
NA_peak_6264	DPSCF300197	58953	59455	intron (-HOMER197, intron 16 of 16)	-6503
NA_peak_6265	DPSCF300197	92447	93896	promoter-TSS (DPOGS205175)	-991
NA_peak_6266	DPSCF300197	95247	95495	exon (DPOGS205175, exon 1 of 1)	1209
NA_peak_6267	DPSCF300197	104619	104885	promoter-TSS (DPOGS205171-TA)	17
NA_peak_6268	DPSCF300197	163167	163398	intron (-HOMER197, intron 12 of 16)	-19603
NA_peak_6269	DPSCF300197	173479	173679	intron (-HOMER197, intron 12 of 16)	-9306
NA_peak_627	DPSCF300009	2014843	2015638	exon (-HOMER9, exon 65 of 67)	2550
NA_peak_6270	DPSCF300197	192885	193300	TTS (DPOGS205178-TA)	8140
NA_peak_6271	DPSCF300197	209880	210260	promoter-TSS (DPOGS205167)	-47
NA_peak_6272	DPSCF300197	221027	221359	TTS (DPOGS205181)	2211
NA_peak_6273	DPSCF300197	226802	227011	exon (DPOGS205166, exon 1 of 1)	7924
NA_peak_6274	DPSCF300197	229629	229830	exon (DPOGS205166, exon 1 of 1)	5949
NA_peak_6275	DPSCF300197	264917	265160	intron (-HOMER197, intron 7 of 16)	6903
NA_peak_6276	DPSCF300197	278858	279094	intron (-HOMER197, intron 7 of 16)	6193
NA_peak_6277	DPSCF300197	287667	288374	TTS (DPOGS205160-TA)	111
NA_peak_6278	DPSCF300197	295143	295643	TTS (DPOGS205185)	1018
NA_peak_6279	DPSCF300197	300667	300953	intron (-HOMER197, intron 4 of 16)	6435
NA_peak_628	DPSCF300009	2058165	2058365	intron (-HOMER9, intron 66 of 66)	1769
NA_peak_6280	DPSCF300197	306745	306980	intron (-HOMER197, intron 4 of 16)	12487
NA_peak_6281	DPSCF300198	67408	67611	intron (-HOMER198, intron 4 of 7)	-17033
NA_peak_6282	DPSCF300198	85478	85697	exon (DPOGS212667, exon 1 of 1)	1045
NA_peak_6283	DPSCF300198	123473	123713	exon (DPOGS212668, exon 1 of 1)	4125
NA_peak_6284	DPSCF300198	156544	156767	intron (-HOMER198, intron 2 of 7)	9738
NA_peak_6285	DPSCF300198	221673	221984	intron (-HOMER198, intron 2 of 7)	9009
NA_peak_6286	DPSCF300198	275386	275656	Intergenic	9266
NA_peak_6287	DPSCF300198	276103	276908	Intergenic	10250
NA_peak_6288	DPSCF300199	61062	61363	promoter-TSS (DPOGS207634-TA)	-537
NA_peak_6289	DPSCF300199	61778	61978	exon (DPOGS207634-TA, exon 1 of 6)	129
NA_peak_629	DPSCF300009	2073082	2073312	Intergenic	4839
NA_peak_6290	DPSCF300199	63550	63757	exon (DPOGS207634, exon 1 of 1)	1904
NA_peak_6291	DPSCF300199	74147	74385	exon (DPOGS207634, exon 1 of 1)	9836
NA_peak_6292	DPSCF300199	88077	88307	TTS (DPOGS207635-TA)	1868
NA_peak_6293	DPSCF300199	108568	108810	exon (DPOGS207637, exon 1 of 1)	4727
NA_peak_6294	DPSCF300199	111231	111445	TTS (DPOGS207637-TA)	7376
NA_peak_6295	DPSCF300199	169591	169857	intron (-HOMER199, intron 6 of 13)	-7390
NA_peak_6296	DPSCF300199	182464	182736	intron (-HOMER199, intron 6 of 13)	13663
NA_peak_6297	DPSCF300199	196303	196630	promoter-TSS (DPOGS207624)	-203
NA_peak_6298	DPSCF300199	218301	218730	intron (-HOMER199, intron 4 of 13)	-4995
NA_peak_6299	DPSCF300199	244655	244900	exon (DPOGS207622, exon 1 of 1)	11286
NA_peak_63	DPSCF300001	3131859	3132117	exon (DPOGS207104, exon 1 of 1)	1676
NA_peak_630	DPSCF300009	2126422	2126693	promoter-TSS (DPOGS208852)	-636
NA_peak_6300	DPSCF300199	248129	248359	exon (DPOGS207622, exon 1 of 1)	7819
NA_peak_6301	DPSCF300199	260892	261168	promoter-TSS (DPOGS207639)	-84
NA_peak_6302	DPSCF300199	263519	263753	promoter-TSS (DPOGS207640-TA)	-506
NA_peak_6303	DPSCF300199	263942	264141	promoter-TSS (DPOGS207640-TA)	-101
NA_peak_6304	DPSCF300199	282976	283196	exon (DPOGS207642, exon 1 of 1)	-4907
NA_peak_6305	DPSCF300199	306828	307062	Intergenic	-10075
NA_peak_6306	DPSCF300200	66359	66566	intron (-HOMER200, intron 6 of 8)	22355
NA_peak_6307	DPSCF300200	135206	135417	intron (-HOMER200, intron 2 of 8)	-1883
NA_peak_6308	DPSCF300200	138401	139010	intron (-HOMER200, intron 2 of 8)	-5277
NA_peak_6309	DPSCF300200	140641	140914	intron (-HOMER200, intron 2 of 8)	-7349
NA_peak_631	DPSCF300010	91798	92025	promoter-TSS (DPOGS203759-TA)	-394
NA_peak_6310	DPSCF300200	141919	142135	intron (-HOMER200, intron 2 of 8)	-8599
NA_peak_6311	DPSCF300200	143233	143464	intron (-HOMER200, intron 2 of 8)	-9920
NA_peak_6312	DPSCF300200	151563	151948	exon (-HOMER200, exon 2 of 9)	-18327
NA_peak_6313	DPSCF300200	154109	154345	exon (-HOMER200, exon 2 of 9)	-20799
NA_peak_6314	DPSCF300200	154943	155164	exon (-HOMER200, exon 2 of 9)	-21625
NA_peak_6315	DPSCF300200	161975	162286	exon (-HOMER200, exon 2 of 9)	-20645
NA_peak_6316	DPSCF300200	163987	164288	exon (-HOMER200, exon 2 of 9)	-18638
NA_peak_6317	DPSCF300200	165652	165911	exon (-HOMER200, exon 2 of 9)	-16994
NA_peak_6318	DPSCF300200	169061	169294	exon (-HOMER200, exon 2 of 9)	-13598
NA_peak_6319	DPSCF300200	186589	187154	exon (-HOMER200, exon 2 of 9)	4096
NA_peak_632	DPSCF300010	96701	96939	exon (DPOGS203759-TA, exon 17 of 20)	-1597
NA_peak_6320	DPSCF300200	190263	190477	TTS (DPOGS204073)	3594
NA_peak_6321	DPSCF300200	197495	198063	intron (-HOMER200, intron 1 of 8)	-3815
NA_peak_6322	DPSCF300200	198302	198868	intron (-HOMER200, intron 1 of 8)	-4621
NA_peak_6323	DPSCF300200	199782	200092	intron (-HOMER200, intron 1 of 8)	-5693
NA_peak_6324	DPSCF300200	202209	202537	intron (-HOMER200, intron 1 of 8)	-3257
NA_peak_6325	DPSCF300200	208271	208681	intron (-HOMER200, intron 1 of 8)	2846
NA_peak_6326	DPSCF300200	210168	210373	intron (-HOMER200, intron 1 of 8)	4640
NA_peak_6327	DPSCF300200	215023	215226	intron (-HOMER200, intron 1 of 8)	9494
NA_peak_6328	DPSCF300200	220406	220885	intron (-HOMER200, intron 1 of 8)	-8157
NA_peak_6329	DPSCF300200	224803	225075	intron (-HOMER200, intron 1 of 8)	-3863
NA_peak_633	DPSCF300010	112882	113102	exon (DPOGS203760, exon 1 of 1)	2701
NA_peak_6330	DPSCF300200	226471	226684	intron (-HOMER200, intron 1 of 8)	-2225
NA_peak_6331	DPSCF300200	236693	236919	exon (DPOGS204076, exon 1 of 1)	5558
NA_peak_6332	DPSCF300200	237526	237730	exon (DPOGS204076, exon 1 of 1)	-5041
NA_peak_6333	DPSCF300200	244589	244830	exon (DPOGS204077, exon 1 of 1)	2040
NA_peak_6334	DPSCF300200	248955	249512	promoter-TSS (DPOGS204079-TA)	62
NA_peak_6335	DPSCF300200	251689	251945	TTS (DPOGS204080-TA)	1031
NA_peak_6336	DPSCF300200	253124	253560	intron (-HOMER200, intron 1 of 8)	2556
NA_peak_6337	DPSCF300200	256010	256299	intron (-HOMER200, intron 1 of 8)	-3512
NA_peak_6338	DPSCF300201	28440	28709	exon (DPOGS201565-TA, exon 3 of 12)	5041
NA_peak_6339	DPSCF300201	35874	36109	exon (DPOGS201563, exon 1 of 1)	3256
NA_peak_634	DPSCF300010	115147	115352	TTS (DPOGS203744-TA)	444
NA_peak_6340	DPSCF300201	36308	36697	exon (DPOGS201563, exon 1 of 1)	2745
NA_peak_6341	DPSCF300201	61668	62705	intron (-HOMER201, intron 3 of 10)	-6314
NA_peak_6342	DPSCF300201	123891	124133	promoter-TSS (DPOGS201554)	-93
NA_peak_6343	DPSCF300201	153755	153985	exon (DPOGS201552-TA, exon 8 of 8)	2614
NA_peak_6344	DPSCF300201	156638	156962	promoter-TSS (DPOGS201552-TA)	144
NA_peak_6345	DPSCF300201	160259	160468	exon (DPOGS201572, exon 1 of 1)	3707
NA_peak_6346	DPSCF300201	164113	164349	exon (DPOGS201572, exon 1 of 1)	7575
NA_peak_6347	DPSCF300201	189883	190104	exon (DPOGS201572, exon 1 of 1)	-8292
NA_peak_6348	DPSCF300201	199456	199685	exon (DPOGS201572, exon 1 of 1)	-17869
NA_peak_6349	DPSCF300201	206324	206763	exon (DPOGS201572, exon 1 of 1)	-24842
NA_peak_635	DPSCF300010	119807	120103	intron (-HOMER10, intron 102 of 109)	-4262
NA_peak_6350	DPSCF300201	233842	234211	exon (DPOGS201572, exon 1 of 1)	-28321
NA_peak_6351	DPSCF300201	250358	250640	exon (DPOGS201572, exon 1 of 1)	-11848
NA_peak_6352	DPSCF300201	253916	254184	exon (DPOGS201572, exon 1 of 1)	-8297
NA_peak_6353	DPSCF300201	261219	261488	promoter-TSS (DPOGS201573-TA)	-994
NA_peak_6354	DPSCF300201	261836	262320	promoter-TSS (DPOGS201573-TA)	-269
NA_peak_6355	DPSCF300201	262626	262923	exon (-HOMER201, exon 10 of 11)	427
NA_peak_6356	DPSCF300201	276785	277070	intron (-HOMER201, intron 10 of 10)	12839
NA_peak_6357	DPSCF300201	279202	279441	intron (-HOMER201, intron 10 of 10)	10445
NA_peak_6358	DPSCF300201	280430	281038	intron (-HOMER201, intron 10 of 10)	9032
NA_peak_6359	DPSCF300201	282223	282443	intron (-HOMER201, intron 10 of 10)	7433
NA_peak_636	DPSCF300010	123935	124134	intron (-HOMER10, intron 102 of 109)	-8341
NA_peak_6360	DPSCF300201	282762	282995	intron (-HOMER201, intron 10 of 10)	6888
NA_peak_6361	DPSCF300201	287652	287876	intron (-HOMER201, intron 10 of 10)	2002
NA_peak_6362	DPSCF300202	520	745	Intergenic	-7022
NA_peak_6363	DPSCF300202	23714	23940	intron (-HOMER202, intron 1 of 11)	16173
NA_peak_6364	DPSCF300202	43760	43977	intron (-HOMER202, intron 1 of 11)	36214
NA_peak_6365	DPSCF300202	215851	216050	exon (-HOMER202, exon 5 of 12)	5328
NA_peak_6366	DPSCF300202	256420	256789	promoter-TSS (DPOGS211049-TA)	-410
NA_peak_6367	DPSCF300202	257815	258032	exon (DPOGS211049-TA, exon 3 of 18)	909
NA_peak_6368	DPSCF300202	264706	264912	intron (-HOMER202, intron 8 of 11)	7795
NA_peak_6369	DPSCF300202	265176	265395	intron (-HOMER202, intron 8 of 11)	8271
NA_peak_637	DPSCF300010	317114	317373	promoter-TSS (DPOGS203740)	41
NA_peak_6370	DPSCF300202	277398	277684	promoter-TSS (DPOGS211050-TA)	-15
NA_peak_6371	DPSCF300202	278363	278658	exon (-HOMER202, exon 9 of 12)	954
NA_peak_6372	DPSCF300202	292845	293224	exon (-HOMER202, exon 10 of 12)	2190
NA_peak_6373	DPSCF300203	142770	143011	intron (-HOMER203, intron 16 of 21)	-3760
NA_peak_6374	DPSCF300203	154169	154444	promoter-TSS (DPOGS208028-TA)	19
NA_peak_6375	DPSCF300203	154972	155383	promoter-TSS (DPOGS208028-TA)	-852
NA_peak_6376	DPSCF300203	172001	172201	intron (-HOMER203, intron 14 of 21)	8084
NA_peak_6377	DPSCF300203	184165	184371	intron (-HOMER203, intron 14 of 21)	-2130
NA_peak_6378	DPSCF300203	197087	197432	exon (DPOGS208044, exon 1 of 1)	9789
NA_peak_6379	DPSCF300203	197641	198076	exon (DPOGS208044, exon 1 of 1)	9190
NA_peak_638	DPSCF300010	323643	324062	intron (-HOMER10, intron 99 of 109)	-1394
NA_peak_6380	DPSCF300203	235058	235441	exon (DPOGS208025, exon 1 of 1)	21157
NA_peak_6381	DPSCF300203	339526	339744	promoter-TSS (DPOGS208019-TA)	-333
NA_peak_6382	DPSCF300203	380696	381086	promoter-TSS (DPOGS208054)	-222
NA_peak_6383	DPSCF300203	390929	391135	promoter-TSS (DPOGS208055-TA)	-349
NA_peak_6384	DPSCF300203	398978	399226	TTS (DPOGS208056-TA)	230
NA_peak_6385	DPSCF300203	406508	406724	exon (DPOGS208015, exon 1 of 1)	692
NA_peak_6386	DPSCF300203	458688	459230	exon (DPOGS208060, exon 1 of 1)	2869
NA_peak_6387	DPSCF300203	461837	462100	exon (DPOGS208060, exon 1 of 1)	5878
NA_peak_6388	DPSCF300203	468848	469062	exon (DPOGS208061-TA, exon 3 of 8)	694
NA_peak_6389	DPSCF300203	472548	473008	exon (DPOGS208061-TA, exon 7 of 8)	4517
NA_peak_639	DPSCF300010	348721	348924	intron (-HOMER10, intron 99 of 109)	23576
NA_peak_6390	DPSCF300203	481608	481851	intron (-HOMER203, intron 1 of 21)	10794
NA_peak_6391	DPSCF300203	491176	491554	exon (DPOGS208010-TA, exon 4 of 4)	1158
NA_peak_6392	DPSCF300204	186904	187971	intron (-HOMER204, intron 1 of 12)	-10978
NA_peak_6393	DPSCF300204	199860	200065	intron (-HOMER204, intron 1 of 12)	-23503
NA_peak_6394	DPSCF300204	300378	301467	intron (-HOMER204, intron 1 of 12)	19696
NA_peak_6395	DPSCF300204	374938	375142	exon (DPOGS209234, exon 1 of 1)	5305
NA_peak_6396	DPSCF300204	384708	384933	exon (DPOGS209234, exon 1 of 1)	15085
NA_peak_6397	DPSCF300204	401148	401399	Intergenic	31538
NA_peak_6398	DPSCF300205	30391	30672	Intergenic	17920
NA_peak_6399	DPSCF300205	48413	48636	promoter-TSS (DPOGS204515-TA)	-73
NA_peak_64	DPSCF300001	3134270	3134592	promoter-TSS (DPOGS207105)	-474
NA_peak_640	DPSCF300010	470479	470706	promoter-TSS (DPOGS203739-TA)	-470
NA_peak_6400	DPSCF300205	111050	111299	exon (DPOGS204512, exon 1 of 1)	-4391
NA_peak_6401	DPSCF300205	237201	237457	Intergenic	-29639
NA_peak_6402	DPSCF300205	294473	295584	Intergenic	-87338
NA_peak_6403	DPSCF300206	369	660	Intergenic	10991
NA_peak_6404	DPSCF300206	5721	6010	Intergenic	5640
NA_peak_6405	DPSCF300206	6335	6535	TTS (DPOGS203048-TA)	5070
NA_peak_6406	DPSCF300206	83054	83336	intron (-HOMER206, intron 1 of 11)	-1106
NA_peak_6407	DPSCF300206	83888	84138	intron (-HOMER206, intron 1 of 11)	-1924
NA_peak_6408	DPSCF300206	107370	108292	Intergenic	-1831
NA_peak_6409	DPSCF300206	121940	122254	Intergenic	12435
NA_peak_641	DPSCF300010	472382	472618	promoter-TSS (DPOGS203738-TA)	-103
NA_peak_6410	DPSCF300206	123138	123373	Intergenic	13593
NA_peak_6411	DPSCF300206	191292	191701	Intergenic	-22590
NA_peak_6412	DPSCF300206	192049	192482	Intergenic	-21821
NA_peak_6413	DPSCF300206	276536	277593	Intergenic	62978
NA_peak_6414	DPSCF300207	35522	35754	Intergenic	-63846
NA_peak_6415	DPSCF300207	91494	91919	Intergenic	-7778
NA_peak_6416	DPSCF300207	92092	92485	Intergenic	-7196
NA_peak_6417	DPSCF300207	96290	96549	Intergenic	-3065
NA_peak_6418	DPSCF300207	135988	136338	exon (DPOGS208176, exon 1 of 1)	6962
NA_peak_6419	DPSCF300207	142976	143224	promoter-TSS (DPOGS208176-TA)	25
NA_peak_642	DPSCF300010	481932	482285	exon (-HOMER10, exon 97 of 110)	7643
NA_peak_6420	DPSCF300207	150119	150474	intron (-HOMER207, intron 6 of 11)	2458
NA_peak_6421	DPSCF300207	204208	204429	exon (DPOGS208170, exon 1 of 1)	9407
NA_peak_6422	DPSCF300207	247484	247809	intron (-HOMER207, intron 10 of 11)	-6543
NA_peak_6423	DPSCF300207	269601	269817	exon (DPOGS208188-TA, exon 17 of 38)	15520
NA_peak_6424	DPSCF300207	288870	289105	intron (-HOMER207, intron 11 of 11)	-9582
NA_peak_6425	DPSCF300208	11330	11570	promoter-TSS (DPOGS215054)	-22
NA_peak_6426	DPSCF300208	13768	13974	exon (DPOGS215054, exon 1 of 1)	2399
NA_peak_6427	DPSCF300208	14634	14833	exon (DPOGS215054, exon 1 of 1)	3261
NA_peak_6428	DPSCF300208	19834	20060	exon (DPOGS215054, exon 1 of 1)	8475
NA_peak_6429	DPSCF300208	20788	21005	exon (DPOGS215054, exon 1 of 1)	9424
NA_peak_643	DPSCF300010	529450	529788	exon (DPOGS203768, exon 1 of 1)	2693
NA_peak_6430	DPSCF300208	45619	45939	TTS (DPOGS215055-TA)	1330
NA_peak_6431	DPSCF300208	46502	46744	intron (-HOMER208, intron 4 of 18)	-1729
NA_peak_6432	DPSCF300208	67258	67481	exon (DPOGS215049, exon 1 of 1)	3865
NA_peak_6433	DPSCF300208	72103	72357	promoter-TSS (DPOGS215049-TA)	-996
NA_peak_6434	DPSCF300208	154482	154874	intron (-HOMER208, intron 6 of 18)	-5767
NA_peak_6435	DPSCF300208	352870	353248	intron (-HOMER208, intron 12 of 18)	2505
NA_peak_6436	DPSCF300208	363881	364775	intron (-HOMER208, intron 12 of 18)	13774
NA_peak_6437	DPSCF300208	433199	433418	exon (DPOGS215064-TA, exon 15 of 54)	21586
NA_peak_6438	DPSCF300208	439758	440089	exon (-HOMER208, exon 13 of 19)	28201
NA_peak_6439	DPSCF300208	528988	529270	promoter-TSS (DPOGS215068)	-296
NA_peak_644	DPSCF300010	657661	658011	exon (-HOMER10, exon 88 of 110)	-2775
NA_peak_6440	DPSCF300209	80621	80826	TTS (DPOGS209008-TA)	368
NA_peak_6441	DPSCF300209	100686	100890	exon (DPOGS209016, exon 1 of 1)	459
NA_peak_6442	DPSCF300209	111758	112005	exon (DPOGS209018-TA, exon 7 of 14)	3047
NA_peak_6443	DPSCF300209	150335	150550	promoter-TSS (DPOGS209019-TA)	-664
NA_peak_6444	DPSCF300209	181819	182642	intron (-HOMER209, intron 2 of 12)	15521
NA_peak_6445	DPSCF300209	235408	235922	Intergenic	-30766
NA_peak_6446	DPSCF300209	301828	302035	Intergenic	-97032
NA_peak_6447	DPSCF300210	17437	17725	exon (DPOGS203242, exon 1 of 1)	7395
NA_peak_6448	DPSCF300210	42961	43312	TTS (DPOGS203240)	3552
NA_peak_6449	DPSCF300210	47986	48232	promoter-TSS (DPOGS203240)	-602
NA_peak_645	DPSCF300010	676524	676994	promoter-TSS (DPOGS203774)	-642
NA_peak_6450	DPSCF300210	67941	68181	intron (-HOMER210, intron 5 of 11)	-20554
NA_peak_6451	DPSCF300210	76669	76894	intron (-HOMER210, intron 5 of 11)	24642
NA_peak_6452	DPSCF300210	121372	121653	exon (DPOGS203250, exon 1 of 1)	2183
NA_peak_6453	DPSCF300210	123020	123312	exon (DPOGS203250-TA, exon 5 of 22)	3837
NA_peak_6454	DPSCF300210	126008	126218	exon (DPOGS203250, exon 1 of 1)	6784
NA_peak_6455	DPSCF300210	145826	146075	exon (DPOGS203250-TA, exon 19 of 22)	20042
NA_peak_6456	DPSCF300210	165878	166187	promoter-TSS (DPOGS203237)	-40
NA_peak_6457	DPSCF300210	190908	191107	promoter-TSS (DPOGS203252)	-505
NA_peak_6458	DPSCF300210	205811	206130	exon (DPOGS203235, exon 1 of 1)	-5098
NA_peak_6459	DPSCF300210	233352	233555	exon (DPOGS203253-TA, exon 27 of 28)	-1672
NA_peak_646	DPSCF300010	677216	677586	promoter-TSS (DPOGS203774)	0
NA_peak_6460	DPSCF300210	244306	244559	exon (DPOGS203254, exon 1 of 1)	9307
NA_peak_6461	DPSCF300211	17599	17981	Intergenic	-5989
NA_peak_6462	DPSCF300211	102271	102657	intron (-HOMER211, intron 1 of 1)	78685
NA_peak_6463	DPSCF300211	103722	104137	intron (-HOMER211, intron 1 of 1)	80150
NA_peak_6464	DPSCF300211	113575	113810	intron (-HOMER211, intron 1 of 1)	89913
NA_peak_6465	DPSCF300211	124838	125068	intron (-HOMER211, intron 1 of 1)	101174
NA_peak_6466	DPSCF300211	135531	135830	intron (-HOMER211, intron 1 of 1)	-107159
NA_peak_6467	DPSCF300212	46867	47133	exon (DPOGS213768, exon 1 of 1)	2074
NA_peak_6468	DPSCF300212	109759	110285	exon (DPOGS213766, exon 1 of 1)	4901
NA_peak_6469	DPSCF300212	153933	154313	intron (-HOMER212, intron 23 of 25)	5295
NA_peak_647	DPSCF300010	679390	679651	exon (DPOGS203774, exon 1 of 1)	2119
NA_peak_6470	DPSCF300212	155117	155329	TTS (DPOGS213765-TA)	4195
NA_peak_6471	DPSCF300212	181070	181457	intron (-HOMER212, intron 21 of 25)	8518
NA_peak_6472	DPSCF300212	267397	268489	intron (-HOMER212, intron 18 of 25)	-5973
NA_peak_6473	DPSCF300212	327269	327694	intron (-HOMER212, intron 17 of 25)	24818
NA_peak_6474	DPSCF300212	327865	328078	intron (-HOMER212, intron 17 of 25)	25308
NA_peak_6475	DPSCF300212	383283	383640	intron (-HOMER212, intron 15 of 25)	-5112
NA_peak_6476	DPSCF300212	389005	389234	intron (-HOMER212, intron 15 of 25)	-10770
NA_peak_6477	DPSCF300212	418479	418695	intron (-HOMER212, intron 13 of 25)	-2530
NA_peak_6478	DPSCF300212	440043	440346	intron (-HOMER212, intron 13 of 25)	-22586
NA_peak_6479	DPSCF300212	449323	449601	intron (-HOMER212, intron 13 of 25)	-13318
NA_peak_648	DPSCF300010	784344	784614	intron (-HOMER10, intron 87 of 109)	-18146
NA_peak_6480	DPSCF300212	451157	451514	intron (-HOMER212, intron 13 of 25)	-11445
NA_peak_6481	DPSCF300212	457146	457445	intron (-HOMER212, intron 13 of 25)	-5485
NA_peak_6482	DPSCF300212	496196	496436	promoter-TSS (DPOGS213751-TA)	-638
NA_peak_6483	DPSCF300212	499676	499893	promoter-TSS (DPOGS213781)	78
NA_peak_6484	DPSCF300212	516542	516822	promoter-TSS (DPOGS213782-TA)	43
NA_peak_6485	DPSCF300212	544523	544793	exon (DPOGS213783-TA, exon 7 of 12)	-1747
NA_peak_6486	DPSCF300212	546192	546461	promoter-TSS (DPOGS213784)	-79
NA_peak_6487	DPSCF300212	562830	563248	intron (-HOMER212, intron 9 of 25)	16634
NA_peak_6488	DPSCF300212	564070	564360	intron (-HOMER212, intron 9 of 25)	17810
NA_peak_6489	DPSCF300212	564445	564730	intron (-HOMER212, intron 9 of 25)	18182
NA_peak_649	DPSCF300010	790205	790926	intron (-HOMER10, intron 87 of 109)	-12060
NA_peak_6490	DPSCF300212	565671	565926	TTS (DPOGS213750-TA)	19393
NA_peak_6491	DPSCF300212	566524	567039	exon (-HOMER212, exon 9 of 26)	18649
NA_peak_6492	DPSCF300212	578231	578435	exon (-HOMER212, exon 9 of 26)	7097
NA_peak_6493	DPSCF300212	585207	585786	promoter-TSS (DPOGS213750-TA)	-66
NA_peak_6494	DPSCF300212	586793	587018	intron (-HOMER212, intron 8 of 25)	-1475
NA_peak_6495	DPSCF300212	590934	591213	intron (-HOMER212, intron 8 of 25)	-5643
NA_peak_6496	DPSCF300212	623752	624038	intron (-HOMER212, intron 8 of 25)	-2855
NA_peak_6497	DPSCF300212	642187	642424	exon (DPOGS213749, exon 1 of 1)	5844
NA_peak_6498	DPSCF300212	648067	648439	promoter-TSS (DPOGS213749)	-104
NA_peak_6499	DPSCF300212	671763	672324	promoter-TSS (DPOGS213786)	-260
NA_peak_65	DPSCF300001	3138796	3139045	exon (DPOGS206842, exon 1 of 1)	-2716
NA_peak_650	DPSCF300010	833589	833791	TTS (DPOGS203780)	23392
NA_peak_6500	DPSCF300212	672884	673195	TTS (DPOGS213786)	736
NA_peak_6501	DPSCF300212	678323	678649	intron (-HOMER212, intron 6 of 25)	-1010
NA_peak_6502	DPSCF300212	695498	695700	intron (-HOMER212, intron 6 of 25)	-4071
NA_peak_6503	DPSCF300212	697979	698272	intron (-HOMER212, intron 6 of 25)	-1545
NA_peak_6504	DPSCF300212	699844	700227	exon (DPOGS213788, exon 1 of 1)	365
NA_peak_6505	DPSCF300212	710722	711205	TTS (DPOGS213788)	11293
NA_peak_6506	DPSCF300212	713512	713738	intron (-HOMER212, intron 6 of 25)	13955
NA_peak_6507	DPSCF300212	721702	721960	intron (-HOMER212, intron 6 of 25)	22161
NA_peak_6508	DPSCF300212	878401	878967	exon (DPOGS213742, exon 1 of 1)	4795
NA_peak_6509	DPSCF300213	10080	10379	Intergenic	-95452
NA_peak_651	DPSCF300010	952511	952817	exon (DPOGS203723, exon 1 of 1)	2016
NA_peak_6510	DPSCF300213	113490	114299	exon (DPOGS206249, exon 1 of 1)	3610
NA_peak_6511	DPSCF300213	299356	299609	Intergenic	38252
NA_peak_6512	DPSCF300214	11130	11493	Intergenic	-33448
NA_peak_6513	DPSCF300214	81411	81622	intron (-HOMER214, intron 1 of 1)	-2942
NA_peak_6514	DPSCF300214	147942	148257	Intergenic	63641
NA_peak_6515	DPSCF300214	230839	231116	Intergenic	-16381
NA_peak_6516	DPSCF300214	254318	254660	Intergenic	9922
NA_peak_6517	DPSCF300214	257925	258289	TTS (DPOGS216144)	6304
NA_peak_6518	DPSCF300214	274205	274530	Intergenic	-9956
NA_peak_6519	DPSCF300214	275941	276718	Intergenic	-11918
NA_peak_652	DPSCF300010	971796	972841	exon (-HOMER10, exon 83 of 110)	11194
NA_peak_6520	DPSCF300215	19656	19911	promoter-TSS (DPOGS200952-TA)	-265
NA_peak_6521	DPSCF300215	20619	20912	intron (-HOMER215, intron 13 of 14)	-1247
NA_peak_6522	DPSCF300215	40337	40826	intron (-HOMER215, intron 11 of 14)	6429
NA_peak_6523	DPSCF300215	105471	105755	promoter-TSS (DPOGS200958)	-372
NA_peak_6524	DPSCF300215	115522	115824	exon (DPOGS200959, exon 1 of 1)	1297
NA_peak_6525	DPSCF300215	128015	128215	exon (DPOGS200959, exon 1 of 1)	13739
NA_peak_6526	DPSCF300215	131124	131753	exon (DPOGS200959, exon 1 of 1)	17062
NA_peak_6527	DPSCF300215	149958	150195	exon (-HOMER215, exon 5 of 15)	23383
NA_peak_6528	DPSCF300215	161991	162191	exon (-HOMER215, exon 5 of 15)	11368
NA_peak_6529	DPSCF300215	210244	210444	exon (-HOMER215, exon 3 of 15)	7209
NA_peak_653	DPSCF300010	989030	989242	intron (-HOMER10, intron 82 of 109)	-5624
NA_peak_6530	DPSCF300215	250007	250288	intron (-HOMER215, intron 2 of 14)	-7634
NA_peak_6531	DPSCF300215	252485	252707	intron (-HOMER215, intron 2 of 14)	-10083
NA_peak_6532	DPSCF300216	87773	87980	promoter-TSS (DPOGS210273-TA)	-672
NA_peak_6533	DPSCF300216	96355	96738	intron (-HOMER216, intron 4 of 19)	-1049
NA_peak_6534	DPSCF300216	125772	126440	intron (-HOMER216, intron 5 of 19)	-4366
NA_peak_6535	DPSCF300216	127724	128831	intron (-HOMER216, intron 5 of 19)	-2195
NA_peak_6536	DPSCF300216	199324	200079	exon (-HOMER216, exon 12 of 20)	3285
NA_peak_6537	DPSCF300216	261542	261757	exon (-HOMER216, exon 16 of 20)	1012
NA_peak_6538	DPSCF300216	270517	270812	exon (DPOGS210260, exon 1 of 1)	10027
NA_peak_6539	DPSCF300216	361085	361315	intron (-HOMER216, intron 18 of 19)	-12837
NA_peak_654	DPSCF300010	1044471	1044811	intron (-HOMER10, intron 80 of 109)	-8749
NA_peak_6540	DPSCF300216	374498	374851	exon (DPOGS210288, exon 1 of 1)	637
NA_peak_6541	DPSCF300216	388376	388850	Intergenic	7893
NA_peak_6542	DPSCF300216	389553	389779	Intergenic	8946
NA_peak_6543	DPSCF300216	393108	393418	Intergenic	12543
NA_peak_6544	DPSCF300217	76305	76531	Intergenic	16545
NA_peak_6545	DPSCF300217	275127	275407	Intergenic	-15950
NA_peak_6546	DPSCF300217	279271	279931	Intergenic	-11616
NA_peak_6547	DPSCF300217	295885	296243	Intergenic	4847
NA_peak_6548	DPSCF300218	29645	29859	exon (DPOGS213911, exon 1 of 1)	10571
NA_peak_6549	DPSCF300218	116440	116695	exon (DPOGS213917, exon 1 of 1)	9147
NA_peak_655	DPSCF300010	1220974	1221195	intron (-HOMER10, intron 77 of 109)	39038
NA_peak_6550	DPSCF300218	199948	200234	intron (-HOMER218, intron 10 of 17)	-11184
NA_peak_6551	DPSCF300218	225156	225502	intron (-HOMER218, intron 10 of 17)	-8218
NA_peak_6552	DPSCF300218	234589	234829	exon (DPOGS213921, exon 1 of 1)	1162
NA_peak_6553	DPSCF300218	236278	236481	exon (DPOGS213921, exon 1 of 1)	2832
NA_peak_6554	DPSCF300218	236989	237298	exon (DPOGS213921, exon 1 of 1)	2657
NA_peak_6555	DPSCF300218	239173	239561	TTS (DPOGS213921)	433
NA_peak_6556	DPSCF300218	281521	282928	exon (DPOGS213903, exon 1 of 1)	2629
NA_peak_6557	DPSCF300218	286901	287159	exon (DPOGS213925-TA, exon 1 of 2)	524
NA_peak_6558	DPSCF300218	287921	288410	exon (DPOGS213925-TA, exon 1 of 2)	1659
NA_peak_6559	DPSCF300218	306490	307290	exon (DPOGS213900-TA, exon 2 of 2)	1076
NA_peak_656	DPSCF300010	1388645	1388926	promoter-TSS (DPOGS203714-TA)	-503
NA_peak_6560	DPSCF300218	307482	307895	exon (DPOGS213900-TA, exon 2 of 2)	278
NA_peak_6561	DPSCF300218	314035	314349	exon (DPOGS213899, exon 1 of 1)	2040
NA_peak_6562	DPSCF300218	321246	321660	intron (-HOMER218, intron 4 of 17)	2661
NA_peak_6563	DPSCF300218	352196	352411	TTS (DPOGS213927)	2270
NA_peak_6564	DPSCF300218	352541	352821	TTS (DPOGS213927)	2648
NA_peak_6565	DPSCF300218	359727	359962	promoter-TSS (DPOGS213897)	38
NA_peak_6566	DPSCF300218	361179	361379	intron (-HOMER218, intron 2 of 17)	-1397
NA_peak_6567	DPSCF300218	366689	366911	TTS (DPOGS213896)	-6918
NA_peak_6568	DPSCF300218	367558	367786	exon (DPOGS213896, exon 1 of 1)	6891
NA_peak_6569	DPSCF300218	384810	385065	TTS (DPOGS213895)	-10374
NA_peak_657	DPSCF300010	1405980	1406184	promoter-TSS (DPOGS203713)	-201
NA_peak_6570	DPSCF300218	403825	404106	exon (DPOGS213895, exon 1 of 1)	23725
NA_peak_6571	DPSCF300218	405296	405526	exon (DPOGS213895, exon 1 of 1)	22279
NA_peak_6572	DPSCF300218	419573	419938	exon (DPOGS213895, exon 1 of 1)	7935
NA_peak_6573	DPSCF300219	39895	40099	intron (-HOMER219, intron 22 of 22)	20505
NA_peak_6574	DPSCF300219	43107	43323	intron (-HOMER219, intron 22 of 22)	23723
NA_peak_6575	DPSCF300219	67678	68604	intron (-HOMER219, intron 22 of 22)	7157
NA_peak_6576	DPSCF300219	77470	78570	intron (-HOMER219, intron 21 of 22)	-2722
NA_peak_6577	DPSCF300219	132113	132352	intron (-HOMER219, intron 20 of 22)	-35680
NA_peak_6578	DPSCF300219	225194	225481	intron (-HOMER219, intron 18 of 22)	-16231
NA_peak_6579	DPSCF300219	277814	278207	intron (-HOMER219, intron 18 of 22)	-1497
NA_peak_658	DPSCF300010	1461876	1462141	intron (-HOMER10, intron 70 of 109)	-15205
NA_peak_6580	DPSCF300219	317506	317776	intron (-HOMER219, intron 18 of 22)	2797
NA_peak_6581	DPSCF300219	369070	369287	exon (DPOGS213674, exon 1 of 1)	2393
NA_peak_6582	DPSCF300219	384498	384757	intron (-HOMER219, intron 13 of 22)	-1280
NA_peak_6583	DPSCF300219	435679	435916	exon (DPOGS213699, exon 1 of 1)	5828
NA_peak_6584	DPSCF300219	450626	450936	TTS (DPOGS213700-TA)	3812
NA_peak_6585	DPSCF300219	451040	451482	intron (-HOMER219, intron 7 of 22)	3332
NA_peak_6586	DPSCF300219	465594	465888	exon (DPOGS213701, exon 1 of 1)	2551
NA_peak_6587	DPSCF300219	475980	476200	exon (DPOGS213702, exon 1 of 1)	-4145
NA_peak_6588	DPSCF300219	558416	558646	intron (-HOMER219, intron 1 of 22)	-13715
NA_peak_6589	DPSCF300220	72555	72756	intron (-HOMER220, intron 5 of 9)	-12741
NA_peak_659	DPSCF300010	1463331	1463546	intron (-HOMER10, intron 70 of 109)	-16635
NA_peak_6590	DPSCF300220	118774	119015	exon (DPOGS202925-TA, exon 12 of 20)	4570
NA_peak_6591	DPSCF300221	16205	16449	TTS (DPOGS204815-TA)	5639
NA_peak_6592	DPSCF300221	32608	32819	exon (-HOMER221, exon 7 of 9)	18714
NA_peak_6593	DPSCF300221	59086	59347	intron (-HOMER221, intron 6 of 8)	-4524
NA_peak_6594	DPSCF300221	72279	72488	exon (DPOGS204819, exon 1 of 1)	7099
NA_peak_6595	DPSCF300221	104009	104239	exon (DPOGS204813-TA, exon 2 of 6)	270
NA_peak_6596	DPSCF300221	148638	148870	exon (DPOGS204823-TA, exon 3 of 30)	255
NA_peak_6597	DPSCF300221	151438	151661	exon (DPOGS204823-TA, exon 7 of 30)	3050
NA_peak_6598	DPSCF300221	156984	157344	exon (DPOGS204823, exon 1 of 1)	-3534
NA_peak_6599	DPSCF300221	226883	227082	intron (-HOMER221, intron 3 of 8)	-21261
NA_peak_66	DPSCF300001	3141468	3141863	promoter-TSS (DPOGS207106)	29
NA_peak_660	DPSCF300010	1474720	1474947	intron (-HOMER10, intron 70 of 109)	-6939
NA_peak_6600	DPSCF300221	295663	295867	exon (DPOGS204828, exon 1 of 1)	11650
NA_peak_6601	DPSCF300221	371022	371230	intron (-HOMER221, intron 1 of 8)	9753
NA_peak_6602	DPSCF300221	371728	371934	intron (-HOMER221, intron 1 of 8)	9048
NA_peak_6603	DPSCF300221	386392	386805	Intergenic	-5719
NA_peak_6604	DPSCF300221	396161	396397	Intergenic	-15400
NA_peak_6605	DPSCF300221	397307	397516	Intergenic	-16532
NA_peak_6606	DPSCF300221	405783	406016	Intergenic	-25020
NA_peak_6607	DPSCF300221	428314	428538	Intergenic	-47547
NA_peak_6608	DPSCF300221	430592	430867	Intergenic	-49850
NA_peak_6609	DPSCF300222	1394	2532	Intergenic	-23092
NA_peak_661	DPSCF300010	1481708	1481908	promoter-TSS (DPOGS203790-TA)	36
NA_peak_6610	DPSCF300222	5640	6753	Intergenic	-18859
NA_peak_6611	DPSCF300222	15308	15573	Intergenic	-9615
NA_peak_6612	DPSCF300222	24802	25032	promoter-TSS (-HOMER222)	-138
NA_peak_6613	DPSCF300222	26875	27147	exon (-HOMER222, exon 1 of 39)	1956
NA_peak_6614	DPSCF300222	49263	49593	intron (-HOMER222, intron 2 of 38)	-4884
NA_peak_6615	DPSCF300222	76604	76830	exon (DPOGS212489, exon 1 of 1)	-32173
NA_peak_6616	DPSCF300222	149444	149662	promoter-TSS (DPOGS212487-TA)	-87
NA_peak_6617	DPSCF300222	149892	150126	promoter-TSS (DPOGS212487-TA)	-543
NA_peak_6618	DPSCF300222	246538	246756	intron (-HOMER222, intron 16 of 38)	-7165
NA_peak_6619	DPSCF300222	248008	248254	intron (-HOMER222, intron 16 of 38)	-5681
NA_peak_662	DPSCF300010	1484353	1484595	exon (DPOGS203790, exon 1 of 1)	2702
NA_peak_6620	DPSCF300222	250725	250954	intron (-HOMER222, intron 16 of 38)	-2973
NA_peak_6621	DPSCF300222	271866	272294	exon (DPOGS212483, exon 1 of 1)	1789
NA_peak_6622	DPSCF300222	299703	299998	promoter-TSS (DPOGS212482)	-455
NA_peak_6623	DPSCF300222	346389	346640	exon (DPOGS212512, exon 1 of 1)	1713
NA_peak_6624	DPSCF300222	410415	410942	intron (-HOMER222, intron 21 of 38)	-4163
NA_peak_6625	DPSCF300222	463112	463393	exon (DPOGS212474, exon 1 of 1)	1841
NA_peak_6626	DPSCF300222	496033	496235	exon (DPOGS212521, exon 1 of 1)	1039
NA_peak_6627	DPSCF300222	517535	518116	promoter-TSS (DPOGS212524-TA)	-59
NA_peak_6628	DPSCF300222	549545	549822	intron (-HOMER222, intron 34 of 38)	-3887
NA_peak_6629	DPSCF300222	555428	555640	intron (-HOMER222, intron 34 of 38)	-2917
NA_peak_663	DPSCF300010	1536040	1536351	exon (DPOGS203790, exon 1 of 1)	-5163
NA_peak_6630	DPSCF300222	566786	567104	intron (-HOMER222, intron 35 of 38)	8494
NA_peak_6631	DPSCF300222	576118	576426	intron (-HOMER222, intron 35 of 38)	17821
NA_peak_6632	DPSCF300222	596596	597016	intron (-HOMER222, intron 35 of 38)	-8318
NA_peak_6633	DPSCF300222	605005	605496	exon (DPOGS212527, exon 1 of 1)	126
NA_peak_6634	DPSCF300222	614378	614579	TTS (DPOGS212527)	9354
NA_peak_6635	DPSCF300222	621778	622067	intron (-HOMER222, intron 36 of 38)	16798
NA_peak_6636	DPSCF300222	623260	623459	intron (-HOMER222, intron 36 of 38)	18235
NA_peak_6637	DPSCF300222	630290	630502	exon (DPOGS212467, exon 1 of 1)	14373
NA_peak_6638	DPSCF300222	633738	634149	exon (DPOGS212467, exon 1 of 1)	10826
NA_peak_6639	DPSCF300222	654607	655027	exon (DPOGS212466-TA, exon 6 of 6)	3362
NA_peak_664	DPSCF300010	1536705	1536922	TTS (DPOGS203790-TA)	-4545
NA_peak_6640	DPSCF300223	23027	23236	promoter-TSS (DPOGS211446-TA)	-507
NA_peak_6641	DPSCF300223	30976	31244	exon (DPOGS211446, exon 1 of 1)	-1194
NA_peak_6642	DPSCF300223	31473	32038	exon (DPOGS211446-TA, exon 3 of 14)	-1839
NA_peak_6643	DPSCF300223	34136	34364	exon (DPOGS211446, exon 1 of 1)	-4334
NA_peak_6644	DPSCF300223	42093	42302	promoter-TSS (DPOGS211448-TA)	-382
NA_peak_6645	DPSCF300223	44859	45362	TTS (DPOGS211448-TA)	2098
NA_peak_6646	DPSCF300223	58028	58245	exon (DPOGS211451-TA, exon 3 of 14)	950
NA_peak_6647	DPSCF300223	61209	61462	intron (-HOMER223, intron 8 of 10)	4149
NA_peak_6648	DPSCF300223	65124	65385	intron (-HOMER223, intron 8 of 10)	8068
NA_peak_6649	DPSCF300223	65544	65913	intron (-HOMER223, intron 8 of 10)	8542
NA_peak_665	DPSCF300010	1584321	1584522	exon (-HOMER10, exon 65 of 110)	3162
NA_peak_6650	DPSCF300223	76728	77165	intron (-HOMER223, intron 8 of 10)	19760
NA_peak_6651	DPSCF300223	79137	79379	intron (-HOMER223, intron 8 of 10)	-19235
NA_peak_6652	DPSCF300223	89394	89646	intron (-HOMER223, intron 8 of 10)	-8973
NA_peak_6653	DPSCF300223	94030	94280	intron (-HOMER223, intron 8 of 10)	-4338
NA_peak_6654	DPSCF300223	97543	97789	promoter-TSS (DPOGS211454)	-827
NA_peak_6655	DPSCF300223	102488	102822	exon (DPOGS211454, exon 1 of 1)	4162
NA_peak_6656	DPSCF300223	104222	104487	exon (DPOGS211454, exon 1 of 1)	5861
NA_peak_6657	DPSCF300223	131980	132266	intron (-HOMER223, intron 5 of 10)	-3418
NA_peak_6658	DPSCF300223	168611	168855	exon (DPOGS211459, exon 1 of 1)	-14567
NA_peak_6659	DPSCF300223	182755	183215	promoter-TSS (DPOGS211460)	-315
NA_peak_666	DPSCF300010	1587412	1587939	promoter-TSS (DPOGS203702)	-92
NA_peak_6660	DPSCF300223	203355	203598	intron (-HOMER223, intron 4 of 10)	-4508
NA_peak_6661	DPSCF300223	225678	225943	intron (-HOMER223, intron 4 of 10)	8312
NA_peak_6662	DPSCF300223	234811	235022	intron (-HOMER223, intron 4 of 10)	-10382
NA_peak_6663	DPSCF300223	243240	243444	intron (-HOMER223, intron 4 of 10)	-1956
NA_peak_6664	DPSCF300223	254879	255108	intron (-HOMER223, intron 4 of 10)	8264
NA_peak_6665	DPSCF300223	259732	259949	exon (-HOMER223, exon 4 of 11)	3417
NA_peak_6666	DPSCF300223	261026	261309	exon (-HOMER223, exon 4 of 11)	2090
NA_peak_6667	DPSCF300223	332236	333167	exon (DPOGS211464, exon 1 of 1)	57335
NA_peak_6668	DPSCF300223	333645	333890	exon (DPOGS211464, exon 1 of 1)	58401
NA_peak_6669	DPSCF300223	333969	334430	exon (DPOGS211464, exon 1 of 1)	58833
NA_peak_667	DPSCF300010	1591249	1591514	intron (-HOMER10, intron 64 of 109)	-3798
NA_peak_6670	DPSCF300223	704510	704798	Intergenic	-83385
NA_peak_6671	DPSCF300223	743731	744048	Intergenic	-122620
NA_peak_6672	DPSCF300223	752964	753241	Intergenic	-131833
NA_peak_6673	DPSCF300223	762999	763441	Intergenic	-141951
NA_peak_6674	DPSCF300223	763579	763845	Intergenic	-142443
NA_peak_6675	DPSCF300223	775044	775367	Intergenic	-153936
NA_peak_6676	DPSCF300223	776325	776847	Intergenic	-155317
NA_peak_6677	DPSCF300223	789342	789831	Intergenic	-168317
NA_peak_6678	DPSCF300223	789946	790344	Intergenic	-168876
NA_peak_6679	DPSCF300224	35408	35661	intron (-HOMER224, intron 3 of 3)	10319
NA_peak_668	DPSCF300010	1596125	1596378	intron (-HOMER10, intron 64 of 109)	-5291
NA_peak_6680	DPSCF300224	105729	105967	intron (-HOMER224, intron 2 of 3)	-6978
NA_peak_6681	DPSCF300224	112967	113200	exon (DPOGS201942, exon 1 of 1)	257
NA_peak_6682	DPSCF300224	146664	146914	exon (DPOGS201943-TA, exon 3 of 8)	494
NA_peak_6683	DPSCF300224	151667	151889	promoter-TSS (DPOGS201944-TA)	-351
NA_peak_6684	DPSCF300224	228984	229196	intron (-HOMER224, intron 1 of 3)	55757
NA_peak_6685	DPSCF300224	229574	229931	intron (-HOMER224, intron 1 of 3)	55095
NA_peak_6686	DPSCF300224	282463	283311	exon (DPOGS201936, exon 1 of 1)	1960
NA_peak_6687	DPSCF300224	287856	288100	Intergenic	-3131
NA_peak_6688	DPSCF300225	92863	93073	Intergenic	30525
NA_peak_6689	DPSCF300225	97130	97956	Intergenic	25950
NA_peak_669	DPSCF300010	1599645	1599862	intron (-HOMER10, intron 64 of 109)	-1789
NA_peak_6690	DPSCF300226	63930	64187	promoter-TSS (DPOGS213955)	-688
NA_peak_6691	DPSCF300226	64301	64909	promoter-TSS (DPOGS213955)	-141
NA_peak_6692	DPSCF300226	78422	78671	intron (-HOMER226, intron 7 of 12)	4388
NA_peak_6693	DPSCF300226	79019	79265	TTS (DPOGS213943)	3792
NA_peak_6694	DPSCF300226	160710	161014	intron (-HOMER226, intron 11 of 12)	15444
NA_peak_6695	DPSCF300226	184106	184713	TTS (DPOGS213934)	5084
NA_peak_6696	DPSCF300226	191891	192130	exon (-HOMER226, exon 12 of 13)	2119
NA_peak_6697	DPSCF300226	195273	195579	exon (-HOMER226, exon 12 of 13)	-3091
NA_peak_6698	DPSCF300226	212297	212574	exon (-HOMER226, exon 13 of 13)	13918
NA_peak_6699	DPSCF300226	278124	279564	Intergenic	80327
NA_peak_67	DPSCF300001	3146283	3146976	exon (DPOGS206842, exon 1 of 1)	4993
NA_peak_670	DPSCF300010	1600438	1600648	promoter-TSS (DPOGS203795)	-999
NA_peak_6700	DPSCF300227	25378	25605	exon (DPOGS204852, exon 1 of 1)	3365
NA_peak_6701	DPSCF300227	32785	33008	TTS (DPOGS204852)	6745
NA_peak_6702	DPSCF300227	41222	41480	exon (DPOGS204846, exon 1 of 1)	-1710
NA_peak_6703	DPSCF300227	121183	121387	intron (-HOMER227, intron 3 of 9)	-7046
NA_peak_6704	DPSCF300227	161898	162226	exon (DPOGS204843, exon 1 of 1)	2727
NA_peak_6705	DPSCF300227	209782	209986	exon (DPOGS204839-TA, exon 16 of 28)	5516
NA_peak_6706	DPSCF300227	213080	213319	exon (DPOGS204839, exon 1 of 1)	2201
NA_peak_6707	DPSCF300227	235772	236224	promoter-TSS (DPOGS204838-TA)	36
NA_peak_6708	DPSCF300227	244879	245087	intron (-HOMER227, intron 8 of 9)	-8949
NA_peak_6709	DPSCF300227	251539	251844	exon (DPOGS204837, exon 1 of 1)	2629
NA_peak_671	DPSCF300010	1633294	1633607	exon (DPOGS203797, exon 1 of 1)	3769
NA_peak_6710	DPSCF300227	256662	256894	intron (-HOMER227, intron 8 of 9)	-2458
NA_peak_6711	DPSCF300227	262367	262652	intron (-HOMER227, intron 8 of 9)	-5740
NA_peak_6712	DPSCF300227	264032	264324	intron (-HOMER227, intron 8 of 9)	-4071
NA_peak_6713	DPSCF300227	267747	268095	promoter-TSS (DPOGS204858-TA)	-328
NA_peak_6714	DPSCF300227	268681	268936	exon (-HOMER227, exon 9 of 10)	559
NA_peak_6715	DPSCF300227	269700	270034	exon (-HOMER227, exon 9 of 10)	1618
NA_peak_6716	DPSCF300227	273040	273418	TTS (DPOGS204858-TA)	-3417
NA_peak_6717	DPSCF300227	287099	287304	Intergenic	-1950
NA_peak_6718	DPSCF300228	10095	10631	Intergenic	25602
NA_peak_6719	DPSCF300228	10844	11350	Intergenic	24868
NA_peak_672	DPSCF300010	1648143	1648376	promoter-TSS (DPOGS203798-TA)	-474
NA_peak_6720	DPSCF300228	56713	57195	exon (DPOGS203087, exon 1 of 1)	-20989
NA_peak_6721	DPSCF300228	59773	60898	exon (DPOGS203087, exon 1 of 1)	-24370
NA_peak_6722	DPSCF300228	69069	69473	exon (DPOGS203087, exon 1 of 1)	30651
NA_peak_6723	DPSCF300228	69657	70074	exon (DPOGS203087, exon 1 of 1)	30057
NA_peak_6724	DPSCF300228	118583	118838	intron (-HOMER228, intron 2 of 3)	5123
NA_peak_6725	DPSCF300228	272003	273061	Intergenic	-34364
NA_peak_6726	DPSCF300228	287898	289020	Intergenic	-50291
NA_peak_6727	DPSCF300229	30207	30453	intron (-HOMER229, intron 1 of 11)	-4517
NA_peak_6728	DPSCF300229	31966	32266	intron (-HOMER229, intron 1 of 11)	-2731
NA_peak_6729	DPSCF300229	36614	36885	exon (DPOGS203265, exon 1 of 1)	1902
NA_peak_673	DPSCF300010	1655480	1655753	intron (-HOMER10, intron 61 of 109)	6883
NA_peak_6730	DPSCF300229	41565	41867	promoter-TSS (DPOGS203266)	-838
NA_peak_6731	DPSCF300229	48427	48650	exon (DPOGS203263-TA, exon 16 of 28)	2497
NA_peak_6732	DPSCF300229	79568	79830	intron (-HOMER229, intron 5 of 11)	-12277
NA_peak_6733	DPSCF300229	95506	95829	intron (-HOMER229, intron 6 of 11)	3048
NA_peak_6734	DPSCF300229	100747	101080	intron (-HOMER229, intron 6 of 11)	8294
NA_peak_6735	DPSCF300229	101223	101736	intron (-HOMER229, intron 6 of 11)	8860
NA_peak_6736	DPSCF300229	108369	108588	intron (-HOMER229, intron 6 of 11)	-2641
NA_peak_6737	DPSCF300229	178150	178482	intron (-HOMER229, intron 8 of 11)	20897
NA_peak_6738	DPSCF300229	196825	197041	intron (-HOMER229, intron 8 of 11)	2280
NA_peak_6739	DPSCF300229	206227	206428	exon (DPOGS203258, exon 1 of 1)	-7114
NA_peak_674	DPSCF300010	1694262	1694497	promoter-TSS (DPOGS203803-TA)	-472
NA_peak_6740	DPSCF300229	213266	213470	exon (DPOGS203258, exon 1 of 1)	13329
NA_peak_6741	DPSCF300229	220624	220844	exon (DPOGS203258, exon 1 of 1)	5963
NA_peak_6742	DPSCF300229	229680	230069	intron (-HOMER229, intron 8 of 11)	-3177
NA_peak_6743	DPSCF300229	233484	233827	promoter-TSS (DPOGS203272)	-872
NA_peak_6744	DPSCF300229	248226	248545	exon (-HOMER229, exon 10 of 12)	193
NA_peak_6745	DPSCF300229	276059	276280	exon (-HOMER229, exon 11 of 12)	7404
NA_peak_6746	DPSCF300229	279363	279597	intron (-HOMER229, intron 11 of 11)	10715
NA_peak_6747	DPSCF300229	281487	282495	intron (-HOMER229, intron 11 of 11)	13226
NA_peak_6748	DPSCF300229	282576	282921	intron (-HOMER229, intron 11 of 11)	13983
NA_peak_6749	DPSCF300229	292537	292796	intron (-HOMER229, intron 11 of 11)	23901
NA_peak_675	DPSCF300010	1703856	1704180	exon (DPOGS203803, exon 1 of 1)	9167
NA_peak_6750	DPSCF300229	368718	368924	promoter-TSS (DPOGS203275)	19
NA_peak_6751	DPSCF300229	375477	375699	exon (DPOGS203275, exon 1 of 1)	6786
NA_peak_6752	DPSCF300229	419884	420711	Intergenic	51495
NA_peak_6753	DPSCF300229	422528	422744	Intergenic	53834
NA_peak_6754	DPSCF300230	73809	74039	Intergenic	70213
NA_peak_6755	DPSCF300230	260622	261651	Intergenic	78235
NA_peak_6756	DPSCF300230	393292	393502	Intergenic	210496
NA_peak_6757	DPSCF300230	396466	397503	Intergenic	214083
NA_peak_6758	DPSCF300231	3027	3284	intron (-HOMER231, intron 1 of 22)	1734
NA_peak_6759	DPSCF300231	7122	7335	TTS (DPOGS204760)	1964
NA_peak_676	DPSCF300010	1707656	1707915	exon (DPOGS203803-TA, exon 15 of 30)	10631
NA_peak_6760	DPSCF300231	58306	58516	promoter-TSS (DPOGS204763)	-19
NA_peak_6761	DPSCF300231	59891	60243	exon (-HOMER231, exon 5 of 23)	1637
NA_peak_6762	DPSCF300231	61850	62386	exon (-HOMER231, exon 5 of 23)	3688
NA_peak_6763	DPSCF300231	70874	71113	promoter-TSS (DPOGS204764-TA)	-12
NA_peak_6764	DPSCF300231	71596	72053	TTS (DPOGS204763)	819
NA_peak_6765	DPSCF300231	73574	73844	TTS (DPOGS204764-TA)	2704
NA_peak_6766	DPSCF300231	74256	74779	intron (-HOMER231, intron 6 of 22)	3512
NA_peak_6767	DPSCF300231	76789	77017	intron (-HOMER231, intron 6 of 22)	-2375
NA_peak_6768	DPSCF300231	83099	83306	TTS (DPOGS204765-TA)	-3827
NA_peak_6769	DPSCF300231	83378	83609	TTS (DPOGS204765-TA)	-3536
NA_peak_677	DPSCF300010	1739549	1739760	exon (-HOMER10, exon 59 of 110)	3121
NA_peak_6770	DPSCF300231	93292	93632	exon (DPOGS204768-TA, exon 3 of 4)	484
NA_peak_6771	DPSCF300231	94557	94846	promoter-TSS (DPOGS204769)	-932
NA_peak_6772	DPSCF300231	96218	96450	exon (DPOGS204769, exon 1 of 1)	701
NA_peak_6773	DPSCF300231	117351	117779	intron (-HOMER231, intron 11 of 22)	-10445
NA_peak_6774	DPSCF300231	123878	124091	intron (-HOMER231, intron 11 of 22)	4360
NA_peak_6775	DPSCF300231	124268	124497	intron (-HOMER231, intron 11 of 22)	3962
NA_peak_6776	DPSCF300231	141327	141551	exon (DPOGS204770, exon 1 of 1)	3727
NA_peak_6777	DPSCF300231	142807	143035	exon (DPOGS204770, exon 1 of 1)	5209
NA_peak_6778	DPSCF300231	151332	151618	exon (DPOGS204770, exon 1 of 1)	13763
NA_peak_6779	DPSCF300231	151882	152188	exon (DPOGS204770, exon 1 of 1)	14323
NA_peak_678	DPSCF300010	1832205	1833044	exon (DPOGS203693, exon 1 of 1)	-15650
NA_peak_6780	DPSCF300231	155216	155442	exon (DPOGS204770, exon 1 of 1)	17617
NA_peak_6781	DPSCF300231	159282	159525	exon (DPOGS204770, exon 1 of 1)	21691
NA_peak_6782	DPSCF300231	161355	161783	exon (DPOGS204770, exon 1 of 1)	23857
NA_peak_6783	DPSCF300231	162008	162420	exon (DPOGS204770, exon 1 of 1)	23422
NA_peak_6784	DPSCF300231	168850	169210	intron (-HOMER231, intron 12 of 22)	16606
NA_peak_6785	DPSCF300231	178313	178525	intron (-HOMER231, intron 12 of 22)	7217
NA_peak_6786	DPSCF300231	179459	179675	intron (-HOMER231, intron 12 of 22)	6069
NA_peak_6787	DPSCF300231	180338	181048	intron (-HOMER231, intron 12 of 22)	4943
NA_peak_6788	DPSCF300231	181965	182239	TTS (DPOGS204753-TA)	3534
NA_peak_6789	DPSCF300231	182642	182900	TTS (DPOGS204753-TA)	2865
NA_peak_679	DPSCF300010	1842460	1843502	exon (DPOGS203693, exon 1 of 1)	-5293
NA_peak_6790	DPSCF300231	186145	186483	promoter-TSS (DPOGS204753-TA)	-678
NA_peak_6791	DPSCF300231	188290	188596	TTS (DPOGS204752-TA)	1247
NA_peak_6792	DPSCF300231	242378	242627	exon (DPOGS204773, exon 1 of 1)	8743
NA_peak_6793	DPSCF300231	381206	381954	intron (-HOMER231, intron 15 of 22)	11415
NA_peak_6794	DPSCF300231	441402	441605	intron (-HOMER231, intron 15 of 22)	-6872
NA_peak_6795	DPSCF300231	519687	519942	intron (-HOMER231, intron 18 of 22)	-2911
NA_peak_6796	DPSCF300231	564907	565310	exon (DPOGS204743, exon 1 of 1)	3340
NA_peak_6797	DPSCF300231	565484	565850	exon (DPOGS204743, exon 1 of 1)	2781
NA_peak_6798	DPSCF300231	601987	602319	exon (-HOMER231, exon 21 of 23)	5502
NA_peak_6799	DPSCF300231	623316	623535	exon (DPOGS204782, exon 1 of 1)	1334
NA_peak_68	DPSCF300001	3149402	3149694	exon (DPOGS206842, exon 1 of 1)	7912
NA_peak_680	DPSCF300010	1915633	1915844	exon (DPOGS203693, exon 1 of 1)	24608
NA_peak_6800	DPSCF300231	656293	656611	Intergenic	-6602
NA_peak_6801	DPSCF300232	11638	12012	promoter-TSS (DPOGS211610)	-280
NA_peak_6802	DPSCF300232	18728	19001	exon (DPOGS211610, exon 1 of 1)	6759
NA_peak_6803	DPSCF300232	23161	23368	TTS (DPOGS211607)	4722
NA_peak_6804	DPSCF300232	26196	26405	exon (DPOGS211607, exon 1 of 1)	1686
NA_peak_6805	DPSCF300232	26773	27100	exon (DPOGS211607, exon 1 of 1)	1050
NA_peak_6806	DPSCF300232	41195	41434	exon (-HOMER232, exon 5 of 8)	4969
NA_peak_6807	DPSCF300232	63619	63860	intron (-HOMER232, intron 4 of 7)	-7962
NA_peak_6808	DPSCF300232	80300	80539	intron (-HOMER232, intron 4 of 7)	9374
NA_peak_6809	DPSCF300232	98379	98600	exon (-HOMER232, exon 3 of 8)	-8696
NA_peak_681	DPSCF300010	1919371	1919633	exon (DPOGS203693, exon 1 of 1)	20844
NA_peak_6810	DPSCF300232	102319	102625	exon (DPOGS211604-TA, exon 4 of 28)	5677
NA_peak_6811	DPSCF300232	107510	107832	exon (DPOGS211604-TA, exon 2 of 28)	478
NA_peak_6812	DPSCF300232	298875	299077	TTS (DPOGS211617)	298
NA_peak_6813	DPSCF300232	301180	301476	Intergenic	2650
NA_peak_6814	DPSCF300232	318217	318564	Intergenic	19712
NA_peak_6815	DPSCF300232	321137	321494	Intergenic	22637
NA_peak_6816	DPSCF300232	641276	641640	Intergenic	-43698
NA_peak_6817	DPSCF300232	658398	658600	Intergenic	-26657
NA_peak_6818	DPSCF300233	16376	16602	exon (DPOGS202410, exon 1 of 1)	12837
NA_peak_6819	DPSCF300233	32053	32268	exon (-HOMER233, exon 2 of 8)	1888
NA_peak_682	DPSCF300010	1949903	1950181	intron (-HOMER10, intron 56 of 109)	-9696
NA_peak_6820	DPSCF300233	37874	38089	exon (DPOGS202409-TA, exon 12 of 18)	4373
NA_peak_6821	DPSCF300233	72042	72482	intron (-HOMER233, intron 2 of 7)	-6593
NA_peak_6822	DPSCF300233	74028	74343	intron (-HOMER233, intron 2 of 7)	-4670
NA_peak_6823	DPSCF300233	147692	148727	intron (-HOMER233, intron 5 of 7)	-15305
NA_peak_6824	DPSCF300233	169925	170208	intron (-HOMER233, intron 5 of 7)	10884
NA_peak_6825	DPSCF300234	7282	7699	intron (-HOMER234, intron 1 of 10)	4136
NA_peak_6826	DPSCF300234	35803	36185	promoter-TSS (DPOGS209317)	-31
NA_peak_6827	DPSCF300234	65785	66001	intron (-HOMER234, intron 1 of 10)	1610
NA_peak_6828	DPSCF300234	69065	69307	intron (-HOMER234, intron 1 of 10)	-1683
NA_peak_6829	DPSCF300234	82299	82699	exon (-HOMER234, exon 2 of 11)	2088
NA_peak_683	DPSCF300010	1957568	1957810	intron (-HOMER10, intron 56 of 109)	-10007
NA_peak_6830	DPSCF300234	88090	88661	promoter-TSS (DPOGS209322)	-277
NA_peak_6831	DPSCF300234	92312	92729	intron (-HOMER234, intron 3 of 10)	3868
NA_peak_6832	DPSCF300234	107470	107669	intron (-HOMER234, intron 4 of 10)	7068
NA_peak_6833	DPSCF300234	117581	117818	intron (-HOMER234, intron 4 of 10)	-5463
NA_peak_6834	DPSCF300234	120172	120496	intron (-HOMER234, intron 4 of 10)	-2828
NA_peak_6835	DPSCF300234	123831	124091	exon (DPOGS209325, exon 1 of 1)	799
NA_peak_6836	DPSCF300234	124979	125195	TTS (DPOGS209325)	119
NA_peak_6837	DPSCF300234	128995	129259	promoter-TSS (DPOGS209313-TA)	84
NA_peak_6838	DPSCF300234	132831	133048	exon (DPOGS209312, exon 1 of 1)	2463
NA_peak_6839	DPSCF300234	135270	135512	promoter-TSS (DPOGS209312)	11
NA_peak_684	DPSCF300010	1967662	1967862	promoter-TSS (DPOGS203808-TA)	66
NA_peak_6840	DPSCF300234	136175	136517	promoter-TSS (DPOGS209312)	-944
NA_peak_6841	DPSCF300234	207698	207922	exon (DPOGS209305-TA, exon 8 of 10)	2694
NA_peak_6842	DPSCF300234	319171	320216	intron (-HOMER234, intron 10 of 10)	76976
NA_peak_6843	DPSCF300234	480049	480256	exon (DPOGS209302, exon 1 of 1)	2942
NA_peak_6844	DPSCF300234	533726	534714	intron (-HOMER234, intron 10 of 10)	-11870
NA_peak_6845	DPSCF300234	585769	586004	Intergenic	39796
NA_peak_6846	DPSCF300234	608872	609486	Intergenic	26276
NA_peak_6847	DPSCF300234	636086	636354	promoter-TSS (DPOGS209301)	-765
NA_peak_6848	DPSCF300235	5149	5364	exon (-HOMER235, exon 1 of 7)	4870
NA_peak_6849	DPSCF300235	292838	293394	intron (-HOMER235, intron 3 of 6)	-35346
NA_peak_685	DPSCF300010	1969721	1969932	TTS (DPOGS203808-TA)	2130
NA_peak_6850	DPSCF300235	379886	380187	intron (-HOMER235, intron 6 of 6)	-1502
NA_peak_6851	DPSCF300235	409029	409228	exon (DPOGS207224, exon 1 of 1)	6003
NA_peak_6852	DPSCF300235	475867	476311	Intergenic	18548
NA_peak_6853	DPSCF300235	476466	476905	Intergenic	19144
NA_peak_6854	DPSCF300235	495281	496476	Intergenic	38337
NA_peak_6855	DPSCF300236	24013	24228	exon (DPOGS200429, exon 1 of 1)	7146
NA_peak_6856	DPSCF300236	25235	25557	exon (DPOGS200429, exon 1 of 1)	7615
NA_peak_6857	DPSCF300236	25901	26266	exon (DPOGS200429, exon 1 of 1)	6928
NA_peak_6858	DPSCF300236	26721	27031	exon (DPOGS200429, exon 1 of 1)	6135
NA_peak_6859	DPSCF300236	28052	28319	exon (DPOGS200429, exon 1 of 1)	4826
NA_peak_686	DPSCF300010	1977818	1978177	exon (-HOMER10, exon 56 of 110)	10301
NA_peak_6860	DPSCF300236	33195	33439	promoter-TSS (DPOGS200429)	-306
NA_peak_6861	DPSCF300236	43702	43928	TTS (DPOGS200427)	-4030
NA_peak_6862	DPSCF300236	123387	123586	intron (-HOMER236, intron 5 of 15)	-20684
NA_peak_6863	DPSCF300236	134613	134816	intron (-HOMER236, intron 5 of 15)	14799
NA_peak_6864	DPSCF300236	197883	198228	intron (-HOMER236, intron 5 of 15)	-21324
NA_peak_6865	DPSCF300236	203658	203947	intron (-HOMER236, intron 5 of 15)	-15577
NA_peak_6866	DPSCF300236	224055	224257	intron (-HOMER236, intron 6 of 15)	4777
NA_peak_6867	DPSCF300236	254954	255165	intron (-HOMER236, intron 6 of 15)	17840
NA_peak_6868	DPSCF300236	281963	282220	intron (-HOMER236, intron 6 of 15)	4955
NA_peak_6869	DPSCF300236	286230	286429	exon (DPOGS200420, exon 1 of 1)	717
NA_peak_687	DPSCF300010	1978426	1978736	exon (-HOMER10, exon 56 of 110)	10885
NA_peak_6870	DPSCF300236	286807	287064	exon (DPOGS200420, exon 1 of 1)	111
NA_peak_6871	DPSCF300236	300441	300655	intron (-HOMER236, intron 6 of 15)	-3215
NA_peak_6872	DPSCF300236	317754	317988	intron (-HOMER236, intron 6 of 15)	-20538
NA_peak_6873	DPSCF300236	341991	342342	intron (-HOMER236, intron 6 of 15)	-1520
NA_peak_6874	DPSCF300236	346229	346784	intron (-HOMER236, intron 7 of 15)	2820
NA_peak_6875	DPSCF300236	349407	349612	intron (-HOMER236, intron 7 of 15)	5823
NA_peak_6876	DPSCF300236	358141	358353	intron (-HOMER236, intron 7 of 15)	-11143
NA_peak_6877	DPSCF300236	369367	369592	promoter-TSS (DPOGS200437)	89
NA_peak_6878	DPSCF300236	377441	377729	exon (DPOGS200437, exon 1 of 1)	8195
NA_peak_6879	DPSCF300236	378241	378456	TTS (DPOGS200437)	-7692
NA_peak_688	DPSCF300010	2000114	2000381	intron (-HOMER10, intron 55 of 109)	-4315
NA_peak_6880	DPSCF300236	381833	382081	intron (-HOMER236, intron 8 of 15)	-4083
NA_peak_6881	DPSCF300236	408988	409232	exon (DPOGS200439-TA, exon 21 of 30)	4417
NA_peak_6882	DPSCF300236	423269	423496	promoter-TSS (DPOGS200413-TA)	-650
NA_peak_6883	DPSCF300236	470532	470813	intron (-HOMER236, intron 13 of 15)	-9556
NA_peak_6884	DPSCF300236	562448	562650	exon (DPOGS200404, exon 1 of 1)	1118
NA_peak_6885	DPSCF300236	563532	563847	promoter-TSS (DPOGS200404)	-22
NA_peak_6886	DPSCF300237	31961	32180	exon (-HOMER237, exon 9 of 9)	8961
NA_peak_6887	DPSCF300237	35508	35707	exon (DPOGS205586-TA, exon 4 of 18)	5424
NA_peak_6888	DPSCF300237	52098	52370	TTS (DPOGS205587)	4313
NA_peak_6889	DPSCF300237	54773	55009	exon (DPOGS205585-TA, exon 80 of 88)	6970
NA_peak_689	DPSCF300010	2005994	2006193	TTS (DPOGS203691)	-1056
NA_peak_6890	DPSCF300237	55154	55370	exon (DPOGS205585-TA, exon 78 of 88)	7341
NA_peak_6891	DPSCF300237	58078	58302	exon (DPOGS205585-TA, exon 68 of 88)	10269
NA_peak_6892	DPSCF300237	82828	83034	exon (-HOMER237, exon 8 of 9)	2201
NA_peak_6893	DPSCF300237	100224	100563	intron (-HOMER237, intron 7 of 8)	-15261
NA_peak_6894	DPSCF300237	101350	101903	intron (-HOMER237, intron 7 of 8)	-16494
NA_peak_6895	DPSCF300237	119744	120024	promoter-TSS (DPOGS205588)	-438
NA_peak_6896	DPSCF300237	124398	124837	intron (-HOMER237, intron 7 of 8)	4295
NA_peak_6897	DPSCF300237	133054	133300	intron (-HOMER237, intron 7 of 8)	12855
NA_peak_6898	DPSCF300237	133397	133814	intron (-HOMER237, intron 7 of 8)	13283
NA_peak_6899	DPSCF300237	138687	139015	intron (-HOMER237, intron 7 of 8)	18529
NA_peak_69	DPSCF300001	3153601	3153802	exon (DPOGS206842, exon 1 of 1)	12065
NA_peak_690	DPSCF300010	2014299	2014538	exon (DPOGS203809-TA, exon 23 of 40)	-7160
NA_peak_6900	DPSCF300237	141294	141530	intron (-HOMER237, intron 7 of 8)	-18563
NA_peak_6901	DPSCF300237	141740	142034	intron (-HOMER237, intron 7 of 8)	-18088
NA_peak_6902	DPSCF300237	151095	151349	intron (-HOMER237, intron 7 of 8)	-8753
NA_peak_6903	DPSCF300237	154910	155269	intron (-HOMER237, intron 7 of 8)	-4886
NA_peak_6904	DPSCF300237	163585	163821	exon (DPOGS205589, exon 1 of 1)	3728
NA_peak_6905	DPSCF300237	164313	164620	exon (DPOGS205589, exon 1 of 1)	4491
NA_peak_6906	DPSCF300237	167697	167927	exon (DPOGS205589, exon 1 of 1)	7837
NA_peak_6907	DPSCF300237	168034	168242	exon (DPOGS205589-TA, exon 7 of 24)	8163
NA_peak_6908	DPSCF300237	172813	173180	TTS (DPOGS205589-TA)	4660
NA_peak_6909	DPSCF300237	174860	175077	TTS (DPOGS205583)	2688
NA_peak_691	DPSCF300010	2057023	2057270	promoter-TSS (DPOGS203688)	-139
NA_peak_6910	DPSCF300237	211562	211820	intron (-HOMER237, intron 4 of 8)	-3067
NA_peak_6911	DPSCF300237	227270	227499	intron (-HOMER237, intron 4 of 8)	7988
NA_peak_6912	DPSCF300237	237481	237730	intron (-HOMER237, intron 4 of 8)	18209
NA_peak_6913	DPSCF300237	248092	248412	intron (-HOMER237, intron 4 of 8)	28856
NA_peak_6914	DPSCF300237	262494	262723	intron (-HOMER237, intron 4 of 8)	33173
NA_peak_6915	DPSCF300237	307378	307655	intron (-HOMER237, intron 3 of 8)	-11735
NA_peak_6916	DPSCF300237	337461	337947	exon (-HOMER237, exon 3 of 9)	2951
NA_peak_6917	DPSCF300237	364853	365074	Intergenic	-5355
NA_peak_6918	DPSCF300237	377635	377918	Intergenic	-18168
NA_peak_6919	DPSCF300237	382403	382617	Intergenic	-22902
NA_peak_692	DPSCF300010	2075163	2075395	TTS (DPOGS203686-TA)	-6225
NA_peak_6920	DPSCF300237	400214	400497	Intergenic	-40747
NA_peak_6921	DPSCF300238	40559	40871	intron (-HOMER238, intron 5 of 5)	16184
NA_peak_6922	DPSCF300238	110180	110571	intron (-HOMER238, intron 5 of 5)	7472
NA_peak_6923	DPSCF300238	115702	116079	TTS (DPOGS214029)	1957
NA_peak_6924	DPSCF300238	117568	117915	exon (DPOGS214029, exon 1 of 1)	106
NA_peak_6925	DPSCF300238	118496	118772	promoter-TSS (DPOGS214029)	-787
NA_peak_6926	DPSCF300238	121751	122087	intron (-HOMER238, intron 4 of 5)	-4072
NA_peak_6927	DPSCF300238	123199	123494	intron (-HOMER238, intron 4 of 5)	-5499
NA_peak_6928	DPSCF300238	124808	125093	intron (-HOMER238, intron 4 of 5)	-7103
NA_peak_6929	DPSCF300238	127976	128261	intron (-HOMER238, intron 4 of 5)	-10271
NA_peak_693	DPSCF300010	2076577	2076842	exon (-HOMER10, exon 50 of 110)	5655
NA_peak_6930	DPSCF300238	137255	137514	intron (-HOMER238, intron 4 of 5)	-19537
NA_peak_6931	DPSCF300238	141558	142204	intron (-HOMER238, intron 4 of 5)	-24034
NA_peak_6932	DPSCF300238	164508	164900	intron (-HOMER238, intron 4 of 5)	-23584
NA_peak_6933	DPSCF300238	181860	182135	intron (-HOMER238, intron 4 of 5)	-6291
NA_peak_6934	DPSCF300238	233904	234254	intron (-HOMER238, intron 1 of 5)	8992
NA_peak_6935	DPSCF300238	239204	239499	intron (-HOMER238, intron 1 of 5)	-12598
NA_peak_6936	DPSCF300238	251888	252095	promoter-TSS (DPOGS214039)	42
NA_peak_6937	DPSCF300238	257511	257735	promoter-TSS (DPOGS214041)	-21
NA_peak_6938	DPSCF300239	49131	49427	exon (-HOMER239, exon 2 of 12)	1811
NA_peak_6939	DPSCF300239	63003	63239	exon (-HOMER239, exon 3 of 12)	3298
NA_peak_694	DPSCF300010	2088658	2088885	intron (-HOMER10, intron 48 of 109)	-1348
NA_peak_6940	DPSCF300239	69454	69876	intron (-HOMER239, intron 3 of 11)	-1011
NA_peak_6941	DPSCF300239	69978	70464	intron (-HOMER239, intron 3 of 11)	-1567
NA_peak_6942	DPSCF300239	99816	100085	exon (-HOMER239, exon 5 of 12)	8256
NA_peak_6943	DPSCF300239	140758	141004	promoter-TSS (DPOGS211729)	-578
NA_peak_6944	DPSCF300239	166049	166262	exon (DPOGS211731, exon 1 of 1)	7282
NA_peak_6945	DPSCF300239	170028	170236	TTS (DPOGS211718-TA)	3305
NA_peak_6946	DPSCF300239	180703	180949	intron (-HOMER239, intron 9 of 11)	-6316
NA_peak_6947	DPSCF300239	199548	199766	exon (DPOGS211732, exon 1 of 1)	12515
NA_peak_6948	DPSCF300239	201155	201468	exon (DPOGS211732, exon 1 of 1)	14169
NA_peak_6949	DPSCF300239	241172	241442	exon (DPOGS211732, exon 1 of 1)	-22359
NA_peak_695	DPSCF300010	2090564	2090827	intron (-HOMER10, intron 48 of 109)	-3272
NA_peak_6950	DPSCF300239	263473	263725	promoter-TSS (DPOGS211733-TA)	-67
NA_peak_6951	DPSCF300239	316901	317127	exon (DPOGS211717, exon 1 of 1)	4682
NA_peak_6952	DPSCF300239	319608	319918	exon (DPOGS211717, exon 1 of 1)	1933
NA_peak_6953	DPSCF300239	322228	322453	promoter-TSS (DPOGS211717)	-644
NA_peak_6954	DPSCF300239	345429	346077	Intergenic	-8909
NA_peak_6955	DPSCF300240	100805	101018	exon (DPOGS213930, exon 1 of 1)	-20632
NA_peak_6956	DPSCF300240	120034	120266	intron (-HOMER240, intron 1 of 2)	-1393
NA_peak_6957	DPSCF300240	124618	124957	exon (-HOMER240, exon 2 of 3)	3244
NA_peak_6958	DPSCF300240	169985	170374	intron (-HOMER240, intron 2 of 2)	-29791
NA_peak_6959	DPSCF300240	170528	170953	intron (-HOMER240, intron 2 of 2)	-29230
NA_peak_696	DPSCF300010	2105921	2106213	exon (DPOGS203813, exon 1 of 1)	4242
NA_peak_6960	DPSCF300240	224941	225345	Intergenic	25173
NA_peak_6961	DPSCF300240	239522	239737	Intergenic	14568
NA_peak_6962	DPSCF300241	19752	20069	promoter-TSS (DPOGS208405-TA)	-220
NA_peak_6963	DPSCF300241	31781	31980	intron (-HOMER241, intron 18 of 18)	-4564
NA_peak_6964	DPSCF300241	59086	59291	exon (-HOMER241, exon 17 of 19)	-5844
NA_peak_6965	DPSCF300241	68306	68522	exon (-HOMER241, exon 17 of 19)	4294
NA_peak_6966	DPSCF300241	128734	129120	exon (-HOMER241, exon 14 of 19)	1588
NA_peak_6967	DPSCF300241	155237	155444	promoter-TSS (DPOGS208396)	-111
NA_peak_6968	DPSCF300241	159153	159353	intron (-HOMER241, intron 9 of 18)	-4024
NA_peak_6969	DPSCF300242	1813	2317	Intergenic	17681
NA_peak_697	DPSCF300010	2122138	2122362	intron (-HOMER10, intron 47 of 109)	-1494
NA_peak_6970	DPSCF300242	6199	6469	Intergenic	13412
NA_peak_6971	DPSCF300242	18272	18568	TTS (DPOGS203446)	1326
NA_peak_6972	DPSCF300242	19549	19970	promoter-TSS (DPOGS203446)	-13
NA_peak_6973	DPSCF300242	51751	51986	intron (-HOMER242, intron 9 of 10)	9267
NA_peak_6974	DPSCF300242	58650	58868	intron (-HOMER242, intron 9 of 10)	-14016
NA_peak_6975	DPSCF300242	59039	59276	intron (-HOMER242, intron 9 of 10)	-13618
NA_peak_6976	DPSCF300242	60610	60887	intron (-HOMER242, intron 9 of 10)	-12027
NA_peak_6977	DPSCF300242	86824	87023	intron (-HOMER242, intron 9 of 10)	11956
NA_peak_6978	DPSCF300242	90213	90438	intron (-HOMER242, intron 9 of 10)	8554
NA_peak_6979	DPSCF300242	96532	96794	exon (DPOGS203443, exon 1 of 1)	2216
NA_peak_698	DPSCF300010	2133340	2133548	intron (-HOMER10, intron 47 of 109)	9507
NA_peak_6980	DPSCF300242	127893	128095	exon (DPOGS203440, exon 1 of 1)	-2248
NA_peak_6981	DPSCF300242	192632	192871	exon (DPOGS203453, exon 1 of 1)	-2924
NA_peak_6982	DPSCF300242	194107	194338	TTS (DPOGS203453)	-1453
NA_peak_6983	DPSCF300242	214437	214675	intron (-HOMER242, intron 2 of 10)	-6065
NA_peak_6984	DPSCF300242	221088	221304	intron (-HOMER242, intron 2 of 10)	-12705
NA_peak_6985	DPSCF300242	232415	232663	intron (-HOMER242, intron 2 of 10)	-9859
NA_peak_6986	DPSCF300242	252421	252710	exon (-HOMER242, exon 1 of 11)	1882
NA_peak_6987	DPSCF300243	3673	3889	Intergenic	47957
NA_peak_6988	DPSCF300243	32521	32730	exon (DPOGS205962, exon 1 of 1)	19113
NA_peak_6989	DPSCF300243	219197	220265	exon (DPOGS205965, exon 1 of 1)	3156
NA_peak_699	DPSCF300010	2142012	2142253	exon (DPOGS203683-TA, exon 8 of 26)	819
NA_peak_6990	DPSCF300243	225467	225720	Intergenic	9018
NA_peak_6991	DPSCF300243	229525	230558	Intergenic	13466
NA_peak_6992	DPSCF300243	247483	248584	Intergenic	-2576
NA_peak_6993	DPSCF300243	259473	260491	Intergenic	9373
NA_peak_6994	DPSCF300244	152015	152351	intron (-HOMER244, intron 5 of 5)	-13380
NA_peak_6995	DPSCF300244	164570	164795	intron (-HOMER244, intron 5 of 5)	-25879
NA_peak_6996	DPSCF300244	172101	172317	intron (-HOMER244, intron 5 of 5)	20656
NA_peak_6997	DPSCF300244	183872	184218	intron (-HOMER244, intron 5 of 5)	8820
NA_peak_6998	DPSCF300244	193007	193344	promoter-TSS (DPOGS201949)	-310
NA_peak_6999	DPSCF300244	212761	212999	exon (DPOGS201948, exon 1 of 1)	4246
NA_peak_7	DPSCF300001	331681	331930	promoter-TSS (DPOGS206976-TA)	66
NA_peak_70	DPSCF300001	3156030	3156379	exon (DPOGS206842, exon 1 of 1)	13980
NA_peak_700	DPSCF300010	2154410	2154611	exon (-HOMER10, exon 46 of 110)	3294
NA_peak_7000	DPSCF300244	216760	217187	exon (DPOGS201948, exon 1 of 1)	153
NA_peak_7001	DPSCF300244	236402	236608	exon (DPOGS201945-TA, exon 14 of 24)	8685
NA_peak_7002	DPSCF300245	38278	38529	intron (-HOMER245, intron 20 of 21)	-7824
NA_peak_7003	DPSCF300245	119394	119622	exon (DPOGS212602, exon 1 of 1)	2059
NA_peak_7004	DPSCF300245	159016	159261	exon (DPOGS212616-TA, exon 9 of 12)	-1559
NA_peak_7005	DPSCF300245	160063	160327	promoter-TSS (DPOGS212617-TA)	-502
NA_peak_7006	DPSCF300245	175784	176018	exon (DPOGS212599-TA, exon 10 of 14)	3686
NA_peak_7007	DPSCF300245	180180	180453	promoter-TSS (DPOGS212599-TA)	77
NA_peak_7008	DPSCF300245	180673	180881	exon (DPOGS212620-TA, exon 3 of 4)	538
NA_peak_7009	DPSCF300245	191572	191885	intron (-HOMER245, intron 13 of 21)	-5347
NA_peak_701	DPSCF300010	2156731	2157005	exon (-HOMER10, exon 46 of 110)	936
NA_peak_7010	DPSCF300245	208304	208889	promoter-TSS (DPOGS212597-TA)	-333
NA_peak_7011	DPSCF300245	219232	219603	exon (-HOMER245, exon 11 of 22)	3606
NA_peak_7012	DPSCF300245	228264	228504	intron (-HOMER245, intron 9 of 21)	-1596
NA_peak_7013	DPSCF300245	231138	231875	intron (-HOMER245, intron 9 of 21)	-4718
NA_peak_7014	DPSCF300245	363012	363217	exon (DPOGS212631, exon 1 of 1)	2101
NA_peak_7015	DPSCF300245	369213	369417	exon (-HOMER245, exon 4 of 22)	8302
NA_peak_7016	DPSCF300245	432216	432418	intron (-HOMER245, intron 1 of 21)	-3043
NA_peak_7017	DPSCF300245	477133	477354	promoter-TSS (DPOGS212638-TA)	-199
NA_peak_7018	DPSCF300246	83092	83306	exon (DPOGS205146-TA, exon 13 of 46)	3498
NA_peak_7019	DPSCF300246	93145	93354	exon (DPOGS205137-TA, exon 20 of 26)	4981
NA_peak_702	DPSCF300010	2157251	2157869	exon (-HOMER10, exon 46 of 110)	244
NA_peak_7020	DPSCF300246	240107	240400	exon (DPOGS205152, exon 1 of 1)	398
NA_peak_7021	DPSCF300247	50037	50262	intron (-HOMER247, intron 2 of 2)	-10576
NA_peak_7022	DPSCF300247	63847	64442	TTS (DPOGS209996-TA)	-1949
NA_peak_7023	DPSCF300247	159467	159720	exon (DPOGS210000, exon 1 of 1)	17087
NA_peak_7024	DPSCF300248	12278	12828	Intergenic	11043
NA_peak_7025	DPSCF300248	15230	15700	Intergenic	8131
NA_peak_7026	DPSCF300248	103659	103931	TTS (DPOGS207613-TA)	23253
NA_peak_7027	DPSCF300249	2786	2985	exon (-HOMER249, exon 10 of 10)	5430
NA_peak_7028	DPSCF300249	8267	8537	promoter-TSS (DPOGS200811-TA)	-87
NA_peak_7029	DPSCF300249	106284	107198	intron (-HOMER249, intron 1 of 9)	9129
NA_peak_703	DPSCF300010	2161855	2162089	intron (-HOMER10, intron 45 of 109)	1610
NA_peak_7030	DPSCF300249	184239	185323	intron (-HOMER249, intron 1 of 9)	87169
NA_peak_7031	DPSCF300249	269482	269828	intron (-HOMER249, intron 1 of 9)	26843
NA_peak_7032	DPSCF300250	21731	21992	exon (-HOMER250, exon 3 of 23)	831
NA_peak_7033	DPSCF300250	22624	22898	TTS (DPOGS205704)	1731
NA_peak_7034	DPSCF300250	31866	32420	intron (-HOMER250, intron 3 of 22)	-6469
NA_peak_7035	DPSCF300250	32600	32941	intron (-HOMER250, intron 3 of 22)	-7096
NA_peak_7036	DPSCF300250	38959	39254	intron (-HOMER250, intron 3 of 22)	-5614
NA_peak_7037	DPSCF300250	45303	45549	exon (DPOGS205705, exon 1 of 1)	706
NA_peak_7038	DPSCF300250	46370	46626	TTS (DPOGS205705)	1778
NA_peak_7039	DPSCF300250	48370	48597	exon (DPOGS205706, exon 1 of 1)	109
NA_peak_704	DPSCF300010	2164639	2164839	exon (-HOMER10, exon 44 of 110)	190
NA_peak_7040	DPSCF300250	49471	49680	TTS (DPOGS205697-TA)	1201
NA_peak_7041	DPSCF300250	56660	56938	TTS (DPOGS205707-TA)	5027
NA_peak_7042	DPSCF300250	67928	68135	TTS (DPOGS205695)	552
NA_peak_7043	DPSCF300250	84898	85297	promoter-TSS (DPOGS205711)	-757
NA_peak_7044	DPSCF300250	101901	102204	exon (DPOGS205691, exon 1 of 1)	-5967
NA_peak_7045	DPSCF300250	129209	129623	exon (DPOGS205712, exon 1 of 1)	2807
NA_peak_7046	DPSCF300250	132605	132940	exon (DPOGS205712, exon 1 of 1)	6163
NA_peak_7047	DPSCF300250	149996	150246	exon (-HOMER250, exon 12 of 23)	1500
NA_peak_7048	DPSCF300250	163902	164143	intron (-HOMER250, intron 12 of 22)	-4062
NA_peak_7049	DPSCF300250	171400	171737	TTS (DPOGS205714-TA)	3484
NA_peak_705	DPSCF300010	2165485	2165775	promoter-TSS (DPOGS203680-TA)	-701
NA_peak_7050	DPSCF300250	175595	176047	intron (-HOMER250, intron 13 of 22)	-7548
NA_peak_7051	DPSCF300250	176203	176594	intron (-HOMER250, intron 13 of 22)	-6971
NA_peak_7052	DPSCF300250	306645	306845	intron (-HOMER250, intron 17 of 22)	-28563
NA_peak_7053	DPSCF300250	311467	311699	intron (-HOMER250, intron 17 of 22)	-23725
NA_peak_7054	DPSCF300250	342890	343554	intron (-HOMER250, intron 18 of 22)	7914
NA_peak_7055	DPSCF300250	343672	344258	intron (-HOMER250, intron 18 of 22)	8657
NA_peak_7056	DPSCF300250	349818	350116	intron (-HOMER250, intron 18 of 22)	-13649
NA_peak_7057	DPSCF300250	405267	405542	intron (-HOMER250, intron 20 of 22)	-2009
NA_peak_7058	DPSCF300251	24624	24835	promoter-TSS (DPOGS208357)	69
NA_peak_7059	DPSCF300251	112741	112950	intron (-HOMER251, intron 2 of 4)	-15076
NA_peak_706	DPSCF300010	2169730	2169957	intron (-HOMER10, intron 43 of 109)	-4914
NA_peak_7060	DPSCF300251	416795	417310	exon (DPOGS208347, exon 1 of 1)	4336
NA_peak_7061	DPSCF300251	419700	419900	exon (DPOGS208347, exon 1 of 1)	1588
NA_peak_7062	DPSCF300251	424631	424875	exon (DPOGS208346, exon 1 of 1)	2372
NA_peak_7063	DPSCF300252	11258	11470	Intergenic	-26768
NA_peak_7064	DPSCF300252	21786	22812	Intergenic	-15833
NA_peak_7065	DPSCF300252	32272	33166	Intergenic	-5413
NA_peak_7066	DPSCF300252	84570	84802	intron (-HOMER252, intron 1 of 1)	46554
NA_peak_7067	DPSCF300252	154927	156341	intron (-HOMER252, intron 1 of 1)	54248
NA_peak_7068	DPSCF300252	163999	164434	intron (-HOMER252, intron 1 of 1)	45666
NA_peak_7069	DPSCF300252	167736	168036	intron (-HOMER252, intron 1 of 1)	41996
NA_peak_707	DPSCF300010	2177099	2177334	intron (-HOMER10, intron 43 of 109)	-12287
NA_peak_7070	DPSCF300252	180230	182710	intron (-HOMER252, intron 1 of 1)	28412
NA_peak_7071	DPSCF300252	261397	261658	intron (-HOMER252, intron 1 of 1)	-37093
NA_peak_7072	DPSCF300253	11592	12688	Intergenic	23933
NA_peak_7073	DPSCF300253	99857	100071	exon (DPOGS206012-TA, exon 33 of 62)	12135
NA_peak_7074	DPSCF300253	133812	134413	promoter-TSS (DPOGS206005)	-269
NA_peak_7075	DPSCF300253	152943	153210	exon (-HOMER253, exon 7 of 12)	3835
NA_peak_7076	DPSCF300253	169519	169739	TTS (DPOGS206001-TA)	-1366
NA_peak_7077	DPSCF300254	34373	34852	intron (-HOMER254, intron 2 of 10)	12496
NA_peak_7078	DPSCF300254	39669	39914	intron (-HOMER254, intron 2 of 10)	17675
NA_peak_7079	DPSCF300254	53763	54001	intron (-HOMER254, intron 2 of 10)	-6023
NA_peak_708	DPSCF300010	2194944	2195218	intron (-HOMER10, intron 43 of 109)	7957
NA_peak_7080	DPSCF300254	61116	61320	exon (DPOGS201648, exon 1 of 1)	1313
NA_peak_7081	DPSCF300254	79180	79485	intron (-HOMER254, intron 4 of 10)	-1457
NA_peak_7082	DPSCF300254	87882	88112	exon (DPOGS201650, exon 1 of 1)	7208
NA_peak_7083	DPSCF300254	110659	110966	TTS (DPOGS201651)	4708
NA_peak_7084	DPSCF300254	135895	136351	exon (DPOGS201652, exon 1 of 1)	-1592
NA_peak_7085	DPSCF300254	154753	155028	intron (-HOMER254, intron 8 of 10)	2663
NA_peak_7086	DPSCF300254	156197	156399	TTS (DPOGS201640-TA)	1255
NA_peak_7087	DPSCF300254	215585	215868	exon (DPOGS201656, exon 1 of 1)	2834
NA_peak_7088	DPSCF300254	247634	248618	exon (DPOGS201656, exon 1 of 1)	35234
NA_peak_7089	DPSCF300254	257436	258574	Intergenic	45113
NA_peak_709	DPSCF300010	2195703	2195952	intron (-HOMER10, intron 43 of 109)	7211
NA_peak_7090	DPSCF300254	293227	294120	Intergenic	80781
NA_peak_7091	DPSCF300254	296245	297417	Intergenic	83939
NA_peak_7092	DPSCF300255	22480	23032	exon (DPOGS205759, exon 1 of 1)	244
NA_peak_7093	DPSCF300255	23204	23616	exon (DPOGS205759, exon 1 of 1)	898
NA_peak_7094	DPSCF300255	32464	32776	exon (DPOGS205761, exon 1 of 1)	5500
NA_peak_7095	DPSCF300255	62996	63245	promoter-TSS (DPOGS205763)	18
NA_peak_7096	DPSCF300255	73795	74058	intron (-HOMER255, intron 6 of 6)	-1052
NA_peak_7097	DPSCF300256	78942	79188	TTS (DPOGS215005)	3961
NA_peak_7098	DPSCF300256	82096	82443	TTS (DPOGS214997)	757
NA_peak_7099	DPSCF300256	98479	98841	exon (DPOGS214994-TA, exon 14 of 38)	4176
NA_peak_71	DPSCF300001	3158642	3159163	exon (DPOGS206842, exon 1 of 1)	11282
NA_peak_710	DPSCF300010	2199015	2199342	intron (-HOMER10, intron 43 of 109)	3860
NA_peak_7100	DPSCF300256	105613	105865	intron (-HOMER256, intron 20 of 27)	-2903
NA_peak_7101	DPSCF300256	107188	107433	intron (-HOMER256, intron 20 of 27)	-4474
NA_peak_7102	DPSCF300256	109807	110006	intron (-HOMER256, intron 20 of 27)	-7070
NA_peak_7103	DPSCF300256	110914	111208	intron (-HOMER256, intron 20 of 27)	-7617
NA_peak_7104	DPSCF300256	114268	114535	intron (-HOMER256, intron 20 of 27)	-4277
NA_peak_7105	DPSCF300256	119380	119633	exon (DPOGS215006, exon 1 of 1)	828
NA_peak_7106	DPSCF300256	130260	130509	intron (-HOMER256, intron 19 of 27)	-2583
NA_peak_7107	DPSCF300256	130698	131037	intron (-HOMER256, intron 19 of 27)	-3066
NA_peak_7108	DPSCF300256	133256	133571	intron (-HOMER256, intron 19 of 27)	-4813
NA_peak_7109	DPSCF300256	134669	135042	intron (-HOMER256, intron 19 of 27)	-3371
NA_peak_711	DPSCF300010	2199705	2200152	intron (-HOMER10, intron 43 of 109)	3110
NA_peak_7110	DPSCF300256	135525	135765	intron (-HOMER256, intron 19 of 27)	-2581
NA_peak_7111	DPSCF300256	136015	136226	intron (-HOMER256, intron 19 of 27)	-2106
NA_peak_7112	DPSCF300256	139882	140146	exon (DPOGS215007, exon 1 of 1)	1788
NA_peak_7113	DPSCF300256	142463	142742	exon (DPOGS215007, exon 1 of 1)	4376
NA_peak_7114	DPSCF300256	143204	143497	exon (DPOGS215007, exon 1 of 1)	5124
NA_peak_7115	DPSCF300256	144697	145193	exon (DPOGS215007, exon 1 of 1)	6719
NA_peak_7116	DPSCF300256	148276	148525	exon (DPOGS215007, exon 1 of 1)	6020
NA_peak_7117	DPSCF300256	149056	149439	exon (DPOGS215007, exon 1 of 1)	5173
NA_peak_7118	DPSCF300256	176497	176696	exon (DPOGS215010-TA, exon 25 of 28)	-2135
NA_peak_7119	DPSCF300256	189703	190095	intron (-HOMER256, intron 16 of 27)	7241
NA_peak_712	DPSCF300010	2201810	2202086	TTS (DPOGS203678-TA)	1090
NA_peak_7120	DPSCF300256	190195	190618	intron (-HOMER256, intron 16 of 27)	7748
NA_peak_7121	DPSCF300256	228826	229062	exon (DPOGS215016, exon 1 of 1)	-2971
NA_peak_7122	DPSCF300256	294196	294521	promoter-TSS (DPOGS214980)	-15
NA_peak_7123	DPSCF300256	312699	312955	exon (DPOGS215026, exon 1 of 1)	4167
NA_peak_7124	DPSCF300256	313626	314130	exon (DPOGS215026-TA, exon 7 of 10)	3116
NA_peak_7125	DPSCF300256	330484	330853	TTS (DPOGS214977-TA)	1650
NA_peak_7126	DPSCF300256	332031	332713	promoter-TSS (DPOGS214977-TA)	-54
NA_peak_7127	DPSCF300256	333658	333874	intron (-HOMER256, intron 4 of 27)	-1448
NA_peak_7128	DPSCF300257	39695	39896	intron (-HOMER257, intron 2 of 17)	-3811
NA_peak_7129	DPSCF300257	73612	73897	intron (-HOMER257, intron 2 of 17)	-10840
NA_peak_713	DPSCF300010	2204523	2204861	intron (-HOMER10, intron 42 of 109)	-1654
NA_peak_7130	DPSCF300257	107648	107884	exon (-HOMER257, exon 4 of 18)	9864
NA_peak_7131	DPSCF300257	116438	116664	exon (-HOMER257, exon 4 of 18)	-4851
NA_peak_7132	DPSCF300257	149600	149943	promoter-TSS (DPOGS204713)	86
NA_peak_7133	DPSCF300257	157187	157420	TTS (DPOGS204712)	4423
NA_peak_7134	DPSCF300257	164819	165314	promoter-TSS (DPOGS204725)	-39
NA_peak_7135	DPSCF300257	208932	209152	TTS (DPOGS204729-TA)	1502
NA_peak_7136	DPSCF300257	212189	212483	exon (DPOGS204730, exon 1 of 1)	325
NA_peak_7137	DPSCF300257	215081	215306	intron (-HOMER257, intron 14 of 17)	-2541
NA_peak_7138	DPSCF300257	228346	228559	TTS (DPOGS204732)	2059
NA_peak_7139	DPSCF300257	235998	236264	TTS (DPOGS204733)	4235
NA_peak_714	DPSCF300010	2242319	2242519	exon (-HOMER10, exon 41 of 110)	5539
NA_peak_7140	DPSCF300257	238109	238387	intron (-HOMER257, intron 17 of 17)	-3092
NA_peak_7141	DPSCF300257	242971	243357	TTS (DPOGS204734-TA)	1824
NA_peak_7142	DPSCF300257	247308	247561	Intergenic	6094
NA_peak_7143	DPSCF300258	14090	14386	TTS (DPOGS212421)	123
NA_peak_7144	DPSCF300258	61953	62195	intron (-HOMER258, intron 7 of 32)	2772
NA_peak_7145	DPSCF300258	66816	67064	exon (DPOGS212417-TA, exon 4 of 16)	4057
NA_peak_7146	DPSCF300258	114153	114371	TTS (DPOGS212432)	3542
NA_peak_7147	DPSCF300258	136711	136999	exon (DPOGS212435, exon 1 of 1)	2347
NA_peak_7148	DPSCF300258	146005	146213	exon (-HOMER258, exon 14 of 33)	4133
NA_peak_7149	DPSCF300258	188642	188911	exon (DPOGS212406, exon 1 of 1)	6532
NA_peak_715	DPSCF300010	2243522	2243721	exon (-HOMER10, exon 41 of 110)	4337
NA_peak_7150	DPSCF300258	195337	195599	promoter-TSS (DPOGS212406-TA)	-160
NA_peak_7151	DPSCF300258	197627	198019	intron (-HOMER258, intron 18 of 32)	-2515
NA_peak_7152	DPSCF300258	202334	202547	TTS (DPOGS212405)	3069
NA_peak_7153	DPSCF300258	223626	223883	intron (-HOMER258, intron 18 of 32)	-10504
NA_peak_7154	DPSCF300258	226958	227171	intron (-HOMER258, intron 18 of 32)	-7194
NA_peak_7155	DPSCF300258	237428	237648	exon (-HOMER258, exon 19 of 33)	3280
NA_peak_7156	DPSCF300258	263426	263651	promoter-TSS (DPOGS212445-TA)	-301
NA_peak_7157	DPSCF300258	323129	323338	promoter-TSS (DPOGS212452)	-852
NA_peak_7158	DPSCF300258	327513	327724	promoter-TSS (DPOGS212453)	-987
NA_peak_7159	DPSCF300258	327987	328301	promoter-TSS (DPOGS212453)	-461
NA_peak_716	DPSCF300010	2285105	2285311	promoter-TSS (DPOGS203674-TA)	75
NA_peak_7160	DPSCF300258	334359	334601	exon (DPOGS212453, exon 1 of 1)	5875
NA_peak_7161	DPSCF300258	353928	354142	intron (-HOMER258, intron 31 of 32)	25430
NA_peak_7162	DPSCF300258	362673	363508	intron (-HOMER258, intron 31 of 32)	-31693
NA_peak_7163	DPSCF300258	365774	366828	intron (-HOMER258, intron 31 of 32)	-28482
NA_peak_7164	DPSCF300258	395971	396361	exon (DPOGS212454, exon 1 of 1)	1383
NA_peak_7165	DPSCF300258	396981	397230	TTS (DPOGS212454)	2322
NA_peak_7166	DPSCF300258	401912	402184	intron (-HOMER258, intron 32 of 32)	-6168
NA_peak_7167	DPSCF300259	67220	67420	Intergenic	101481
NA_peak_7168	DPSCF300259	101687	101889	Intergenic	67013
NA_peak_7169	DPSCF300259	353792	354054	Intergenic	-5158
NA_peak_717	DPSCF300010	2308410	2308637	TTS (DPOGS203824-TA)	4188
NA_peak_7170	DPSCF300260	1147	2279	Intergenic	92823
NA_peak_7171	DPSCF300260	188086	188285	exon (DPOGS200453-TA, exon 36 of 128)	13754
NA_peak_7172	DPSCF300260	257563	257789	exon (DPOGS200465, exon 1 of 1)	1382
NA_peak_7173	DPSCF300260	272339	272600	exon (DPOGS200466, exon 1 of 1)	1915
NA_peak_7174	DPSCF300260	285893	286103	exon (DPOGS200467, exon 1 of 1)	4566
NA_peak_7175	DPSCF300261	12273	12537	Intergenic	20448
NA_peak_7176	DPSCF300261	12999	13212	Intergenic	19748
NA_peak_7177	DPSCF300261	40975	41183	exon (DPOGS210136, exon 1 of 1)	1750
NA_peak_7178	DPSCF300261	48393	48679	exon (DPOGS210140, exon 1 of 1)	357
NA_peak_7179	DPSCF300261	55226	55547	exon (DPOGS210140-TA, exon 5 of 28)	7207
NA_peak_718	DPSCF300010	2347229	2347476	promoter-TSS (DPOGS203668-TA)	7
NA_peak_7180	DPSCF300261	57911	58164	exon (DPOGS210140-TA, exon 7 of 28)	-9306
NA_peak_7181	DPSCF300261	67508	67728	TTS (DPOGS210140-TA)	275
NA_peak_7182	DPSCF300261	74936	75203	promoter-TSS (DPOGS210142)	-35
NA_peak_7183	DPSCF300261	79519	79906	TTS (DPOGS210142)	1239
NA_peak_7184	DPSCF300261	80380	80611	promoter-TSS (DPOGS210143)	456
NA_peak_7185	DPSCF300261	82119	82415	TTS (DPOGS210133-TA)	959
NA_peak_7186	DPSCF300261	82679	82959	TTS (DPOGS210133-TA)	1511
NA_peak_7187	DPSCF300261	105605	105837	intron (-HOMER261, intron 1 of 5)	-6811
NA_peak_7188	DPSCF300262	20247	20469	exon (-HOMER262, exon 1 of 24)	5698
NA_peak_7189	DPSCF300262	30633	30885	TTS (DPOGS201185)	990
NA_peak_719	DPSCF300010	2388359	2388684	intron (-HOMER10, intron 32 of 109)	21647
NA_peak_7190	DPSCF300262	31690	31889	promoter-TSS (DPOGS201183)	-40
NA_peak_7191	DPSCF300262	42862	43274	TTS (DPOGS201186-TA)	-4415
NA_peak_7192	DPSCF300262	44257	44476	intron (-HOMER262, intron 3 of 23)	-3117
NA_peak_7193	DPSCF300262	52533	52759	TTS (DPOGS201187-TA)	4136
NA_peak_7194	DPSCF300262	56394	57020	promoter-TSS (DPOGS201181-TA)	75
NA_peak_7195	DPSCF300262	57178	57499	promoter-TSS (DPOGS201181-TA)	-556
NA_peak_7196	DPSCF300262	60469	60702	exon (DPOGS201180, exon 1 of 1)	426
NA_peak_7197	DPSCF300262	60912	61341	promoter-TSS (DPOGS201180)	-115
NA_peak_7198	DPSCF300262	81461	81660	intron (-HOMER262, intron 6 of 23)	1910
NA_peak_7199	DPSCF300262	91470	91698	intron (-HOMER262, intron 6 of 23)	-2775
NA_peak_72	DPSCF300001	3165589	3165828	exon (DPOGS206842, exon 1 of 1)	4476
NA_peak_720	DPSCF300010	2414870	2415096	intron (-HOMER10, intron 32 of 109)	-15474
NA_peak_7200	DPSCF300262	94289	94530	promoter-TSS (DPOGS201190)	50
NA_peak_7201	DPSCF300262	160533	161028	exon (DPOGS201175, exon 1 of 1)	2074
NA_peak_7202	DPSCF300262	164992	165452	intron (-HOMER262, intron 12 of 23)	-2368
NA_peak_7203	DPSCF300262	165522	166063	intron (-HOMER262, intron 12 of 23)	-2938
NA_peak_7204	DPSCF300262	168020	168231	exon (DPOGS201174, exon 1 of 1)	4830
NA_peak_7205	DPSCF300262	192776	193023	intron (-HOMER262, intron 12 of 23)	-13579
NA_peak_7206	DPSCF300262	227828	228114	exon (-HOMER262, exon 14 of 24)	3417
NA_peak_7207	DPSCF300262	245201	245445	TTS (DPOGS201198-TA)	4099
NA_peak_7208	DPSCF300262	341523	341894	intron (-HOMER262, intron 15 of 23)	-16107
NA_peak_7209	DPSCF300262	342213	342622	intron (-HOMER262, intron 15 of 23)	-16816
NA_peak_721	DPSCF300010	2445939	2446145	exon (DPOGS203828, exon 1 of 1)	15585
NA_peak_7210	DPSCF300262	354972	355699	intron (-HOMER262, intron 15 of 23)	-29734
NA_peak_7211	DPSCF300262	481363	481620	intron (-HOMER262, intron 15 of 23)	-48569
NA_peak_7212	DPSCF300262	580595	580816	exon (-HOMER262, exon 19 of 24)	634
NA_peak_7213	DPSCF300262	613318	613598	TTS (DPOGS201204)	-4564
NA_peak_7214	DPSCF300263	18812	19159	exon (DPOGS212230-TA, exon 1 of 2)	180
NA_peak_7215	DPSCF300263	44621	44821	exon (DPOGS212224, exon 1 of 1)	-4743
NA_peak_7216	DPSCF300263	105719	105996	intron (-HOMER263, intron 5 of 12)	-2574
NA_peak_7217	DPSCF300263	108136	108374	intron (-HOMER263, intron 5 of 12)	-4972
NA_peak_7218	DPSCF300263	129482	129689	intron (-HOMER263, intron 5 of 12)	-7712
NA_peak_7219	DPSCF300264	79762	79966	exon (-HOMER264, exon 4 of 4)	1450
NA_peak_722	DPSCF300010	2509049	2509285	intron (-HOMER10, intron 28 of 109)	-2639
NA_peak_7220	DPSCF300264	185900	186287	Intergenic	-7559
NA_peak_7221	DPSCF300264	239938	241073	Intergenic	-61971
NA_peak_7222	DPSCF300265	44997	45422	exon (-HOMER265, exon 25 of 29)	1923
NA_peak_7223	DPSCF300265	67048	67360	promoter-TSS (DPOGS205222)	56
NA_peak_7224	DPSCF300265	83403	83806	TTS (DPOGS205223-TA)	2341
NA_peak_7225	DPSCF300265	170469	170673	exon (-HOMER265, exon 19 of 29)	-9626
NA_peak_7226	DPSCF300265	177665	178043	exon (-HOMER265, exon 19 of 29)	-10646
NA_peak_7227	DPSCF300265	198067	198335	exon (-HOMER265, exon 19 of 29)	6838
NA_peak_7228	DPSCF300265	199243	199524	exon (-HOMER265, exon 19 of 29)	5656
NA_peak_7229	DPSCF300265	270877	271154	promoter-TSS (DPOGS205238-TA)	-93
NA_peak_723	DPSCF300010	2548189	2548398	intron (-HOMER10, intron 27 of 109)	-2527
NA_peak_7230	DPSCF300265	281611	281841	exon (DPOGS205238, exon 1 of 1)	4644
NA_peak_7231	DPSCF300265	336132	336339	promoter-TSS (DPOGS205244)	-435
NA_peak_7232	DPSCF300266	83561	83763	exon (DPOGS214553, exon 1 of 1)	5352
NA_peak_7233	DPSCF300266	85334	85598	exon (DPOGS214553, exon 1 of 1)	3548
NA_peak_7234	DPSCF300266	93946	94199	exon (DPOGS214551, exon 1 of 1)	-1552
NA_peak_7235	DPSCF300266	96350	96701	exon (DPOGS214551, exon 1 of 1)	-4005
NA_peak_7236	DPSCF300266	98911	99117	exon (DPOGS214551, exon 1 of 1)	-6494
NA_peak_7237	DPSCF300266	100663	101017	exon (DPOGS214551, exon 1 of 1)	-8320
NA_peak_7238	DPSCF300266	103368	103638	exon (DPOGS214551, exon 1 of 1)	-10983
NA_peak_7239	DPSCF300266	104171	104382	exon (DPOGS214551, exon 1 of 1)	-11756
NA_peak_724	DPSCF300010	2548595	2548797	intron (-HOMER10, intron 27 of 109)	-2124
NA_peak_7240	DPSCF300266	108882	109174	exon (DPOGS214551, exon 1 of 1)	-16508
NA_peak_7241	DPSCF300266	112179	112399	exon (DPOGS214551, exon 1 of 1)	-19769
NA_peak_7242	DPSCF300266	113806	114138	exon (DPOGS214551, exon 1 of 1)	-21452
NA_peak_7243	DPSCF300266	147110	147318	TTS (DPOGS214550)	7310
NA_peak_7244	DPSCF300266	186606	186898	exon (DPOGS214563, exon 1 of 1)	6151
NA_peak_7245	DPSCF300266	198264	198493	intron (-HOMER266, intron 4 of 13)	-2001
NA_peak_7246	DPSCF300266	236558	236757	exon (DPOGS214546-TA, exon 16 of 16)	4778
NA_peak_7247	DPSCF300267	45300	45549	exon (DPOGS207383-TA, exon 17 of 24)	3396
NA_peak_7248	DPSCF300267	50256	51956	exon (DPOGS207374, exon 1 of 1)	965
NA_peak_7249	DPSCF300267	65971	66262	TTS (DPOGS207385-TA)	-4726
NA_peak_725	DPSCF300010	2550186	2550453	promoter-TSS (DPOGS203832-TA)	-501
NA_peak_7250	DPSCF300267	78742	78958	exon (DPOGS207373, exon 1 of 1)	3148
NA_peak_7251	DPSCF300267	86043	86377	promoter-TSS (DPOGS207388)	-611
NA_peak_7252	DPSCF300267	122455	122703	promoter-TSS (DPOGS207371-TA)	13
NA_peak_7253	DPSCF300267	125267	126075	intron (-HOMER267, intron 13 of 19)	-3079
NA_peak_7254	DPSCF300267	141609	141859	promoter-TSS (DPOGS207391-TA)	-686
NA_peak_7255	DPSCF300267	142187	142495	promoter-TSS (DPOGS207391-TA)	-79
NA_peak_7256	DPSCF300267	142600	142829	exon (DPOGS207391-TA, exon 1 of 2)	294
NA_peak_7257	DPSCF300267	158441	158712	intron (-HOMER267, intron 15 of 19)	2552
NA_peak_7258	DPSCF300267	159742	159974	intron (-HOMER267, intron 15 of 19)	-2207
NA_peak_7259	DPSCF300267	212423	212693	Intergenic	7159
NA_peak_726	DPSCF300010	2576928	2577169	intron (-HOMER10, intron 25 of 109)	-3754
NA_peak_7260	DPSCF300267	214465	214880	TTS (DPOGS207370)	9273
NA_peak_7261	DPSCF300267	229249	229450	exon (DPOGS207370, exon 1 of 1)	2017
NA_peak_7262	DPSCF300267	231212	231418	promoter-TSS (DPOGS207370)	51
NA_peak_7263	DPSCF300267	236456	236682	Intergenic	-5203
NA_peak_7264	DPSCF300267	239954	240190	Intergenic	-8706
NA_peak_7265	DPSCF300268	9493	10628	Intergenic	31219
NA_peak_7266	DPSCF300269	35183	35608	exon (-HOMER269, exon 9 of 11)	-4039
NA_peak_7267	DPSCF300269	35764	36232	exon (-HOMER269, exon 9 of 11)	-4642
NA_peak_7268	DPSCF300269	90139	90354	exon (DPOGS201728, exon 1 of 1)	2993
NA_peak_7269	DPSCF300269	124105	124324	exon (DPOGS201729, exon 1 of 1)	407
NA_peak_727	DPSCF300010	2606826	2607088	intron (-HOMER10, intron 25 of 109)	13048
NA_peak_7270	DPSCF300269	128184	128569	intron (-HOMER269, intron 7 of 10)	4569
NA_peak_7271	DPSCF300269	151670	152028	exon (DPOGS201730, exon 1 of 1)	2353
NA_peak_7272	DPSCF300269	153602	153814	TTS (DPOGS201721-TA)	494
NA_peak_7273	DPSCF300269	180525	180775	exon (-HOMER269, exon 6 of 11)	-6489
NA_peak_7274	DPSCF300269	211652	211855	exon (-HOMER269, exon 5 of 11)	110
NA_peak_7275	DPSCF300270	34201	34954	Intergenic	-40105
NA_peak_7276	DPSCF300270	124963	126069	intron (-HOMER270, intron 1 of 6)	-11203
NA_peak_7277	DPSCF300270	214875	216046	intron (-HOMER270, intron 5 of 6)	-5455
NA_peak_7278	DPSCF300271	11431	11634	intron (-HOMER271, intron 1 of 10)	-2505
NA_peak_7279	DPSCF300271	37036	37236	intron (-HOMER271, intron 2 of 10)	4067
NA_peak_728	DPSCF300010	2608390	2608625	intron (-HOMER10, intron 25 of 109)	14598
NA_peak_7280	DPSCF300271	58759	58958	exon (DPOGS213424, exon 1 of 1)	623
NA_peak_7281	DPSCF300271	61296	61497	exon (DPOGS213424, exon 1 of 1)	-2693
NA_peak_7282	DPSCF300271	104185	104401	intron (-HOMER271, intron 4 of 10)	-1756
NA_peak_7283	DPSCF300271	114567	114783	exon (-HOMER271, exon 6 of 11)	3593
NA_peak_7284	DPSCF300271	128319	128534	exon (-HOMER271, exon 6 of 11)	-8048
NA_peak_7285	DPSCF300271	128972	129268	exon (-HOMER271, exon 6 of 11)	-7354
NA_peak_7286	DPSCF300271	140770	140975	TTS (DPOGS213429-TA)	-1372
NA_peak_7287	DPSCF300271	165174	165440	exon (DPOGS213419, exon 1 of 1)	4246
NA_peak_7288	DPSCF300271	175722	175954	intron (-HOMER271, intron 9 of 10)	-4814
NA_peak_7289	DPSCF300271	178296	178599	intron (-HOMER271, intron 9 of 10)	-2205
NA_peak_729	DPSCF300010	2613012	2613264	intron (-HOMER10, intron 25 of 109)	19229
NA_peak_7290	DPSCF300271	180592	180842	promoter-TSS (DPOGS213432-TA)	65
NA_peak_7291	DPSCF300271	191039	191287	exon (DPOGS213432, exon 1 of 1)	6182
NA_peak_7292	DPSCF300271	195819	196043	exon (DPOGS213432, exon 1 of 1)	1414
NA_peak_7293	DPSCF300271	202331	202587	exon (DPOGS213432, exon 1 of 1)	-5114
NA_peak_7294	DPSCF300271	202749	202956	exon (DPOGS213432, exon 1 of 1)	-5507
NA_peak_7295	DPSCF300271	205677	205876	TTS (DPOGS213432-TA)	-8431
NA_peak_7296	DPSCF300271	206053	206283	TTS (DPOGS213432-TA)	8615
NA_peak_7297	DPSCF300271	206995	207305	intron (-HOMER271, intron 10 of 10)	7633
NA_peak_7298	DPSCF300271	207500	207823	intron (-HOMER271, intron 10 of 10)	7122
NA_peak_7299	DPSCF300271	208283	208533	intron (-HOMER271, intron 10 of 10)	6375
NA_peak_73	DPSCF300001	3168075	3168371	exon (DPOGS206842, exon 1 of 1)	1961
NA_peak_730	DPSCF300010	2620132	2620456	intron (-HOMER10, intron 25 of 109)	12875
NA_peak_7300	DPSCF300271	208754	208983	intron (-HOMER271, intron 10 of 10)	5915
NA_peak_7301	DPSCF300271	210104	210317	intron (-HOMER271, intron 10 of 10)	4573
NA_peak_7302	DPSCF300271	214386	214637	exon (DPOGS213415-TA, exon 2 of 4)	272
NA_peak_7303	DPSCF300271	214769	215063	promoter-TSS (DPOGS213415-TA)	-133
NA_peak_7304	DPSCF300271	219305	219592	intron (-HOMER271, intron 10 of 10)	-4665
NA_peak_7305	DPSCF300271	222955	223264	intron (-HOMER271, intron 10 of 10)	8150
NA_peak_7306	DPSCF300271	224268	225141	intron (-HOMER271, intron 10 of 10)	6555
NA_peak_7307	DPSCF300271	227837	228090	intron (-HOMER271, intron 10 of 10)	3296
NA_peak_7308	DPSCF300271	231766	232102	promoter-TSS (DPOGS213414)	-675
NA_peak_7309	DPSCF300271	232529	232782	intron (-HOMER271, intron 10 of 10)	-1396
NA_peak_731	DPSCF300010	2632377	2632590	TTS (DPOGS203660-TA)	686
NA_peak_7310	DPSCF300271	234858	235151	intron (-HOMER271, intron 10 of 10)	-3745
NA_peak_7311	DPSCF300271	235320	235595	intron (-HOMER271, intron 10 of 10)	-4198
NA_peak_7312	DPSCF300271	235695	235993	intron (-HOMER271, intron 10 of 10)	-4585
NA_peak_7313	DPSCF300271	337238	337472	exon (DPOGS213433-TA, exon 15 of 30)	-31181
NA_peak_7314	DPSCF300271	362362	362922	Intergenic	-56468
NA_peak_7315	DPSCF300272	11904	12144	Intergenic	-18650
NA_peak_7316	DPSCF300272	30405	30854	promoter-TSS (-HOMER272)	-45
NA_peak_7317	DPSCF300272	35262	35461	intron (-HOMER272, intron 1 of 9)	-1816
NA_peak_7318	DPSCF300272	53413	53669	promoter-TSS (DPOGS202718-TA)	-968
NA_peak_7319	DPSCF300272	57487	57696	exon (-HOMER272, exon 4 of 10)	3082
NA_peak_732	DPSCF300010	2654160	2654470	promoter-TSS (DPOGS203837)	-725
NA_peak_7320	DPSCF300272	66112	66335	TTS (DPOGS202711-TA)	-2760
NA_peak_7321	DPSCF300272	76109	76363	exon (DPOGS202710-TA, exon 4 of 10)	2943
NA_peak_7322	DPSCF300272	79466	79803	promoter-TSS (DPOGS202710-TA)	-455
NA_peak_7323	DPSCF300272	103160	103398	intron (-HOMER272, intron 4 of 9)	9021
NA_peak_7324	DPSCF300272	106692	106914	intron (-HOMER272, intron 4 of 9)	5497
NA_peak_7325	DPSCF300272	136002	136263	intron (-HOMER272, intron 4 of 9)	-10059
NA_peak_7326	DPSCF300272	138660	138868	intron (-HOMER272, intron 4 of 9)	-7427
NA_peak_7327	DPSCF300272	139106	139319	intron (-HOMER272, intron 4 of 9)	-6979
NA_peak_7328	DPSCF300272	149207	149447	intron (-HOMER272, intron 5 of 9)	3136
NA_peak_7329	DPSCF300272	153581	153797	intron (-HOMER272, intron 5 of 9)	2444
NA_peak_733	DPSCF300010	2660437	2660968	promoter-TSS (DPOGS203838-TA)	-85
NA_peak_7330	DPSCF300272	154080	154369	intron (-HOMER272, intron 5 of 9)	1909
NA_peak_7331	DPSCF300272	157011	157334	intron (-HOMER272, intron 5 of 9)	-1039
NA_peak_7332	DPSCF300272	159535	159935	intron (-HOMER272, intron 5 of 9)	-3602
NA_peak_7333	DPSCF300272	168499	168706	TTS (DPOGS202720)	1561
NA_peak_7334	DPSCF300272	171551	171781	intron (-HOMER272, intron 6 of 9)	-2334
NA_peak_7335	DPSCF300272	203164	203423	intron (-HOMER272, intron 9 of 9)	-2346
NA_peak_7336	DPSCF300272	236593	236807	exon (DPOGS202724-TA, exon 3 of 4)	905
NA_peak_7337	DPSCF300273	67029	68494	intron (-HOMER273, intron 2 of 2)	-8094
NA_peak_7338	DPSCF300273	110134	110333	intron (-HOMER273, intron 2 of 2)	-50566
NA_peak_7339	DPSCF300273	118232	118954	intron (-HOMER273, intron 2 of 2)	-58926
NA_peak_734	DPSCF300010	2669025	2669240	exon (DPOGS203839-TA, exon 3 of 22)	1091
NA_peak_7340	DPSCF300273	305352	305612	intron (-HOMER273, intron 2 of 2)	42315
NA_peak_7341	DPSCF300273	306397	307257	intron (-HOMER273, intron 2 of 2)	40970
NA_peak_7342	DPSCF300273	310093	310500	intron (-HOMER273, intron 2 of 2)	37501
NA_peak_7343	DPSCF300274	21812	22054	intron (-HOMER274, intron 1 of 3)	9233
NA_peak_7344	DPSCF300274	53536	54046	intron (-HOMER274, intron 1 of 3)	41091
NA_peak_7345	DPSCF300274	142160	142715	intron (-HOMER274, intron 1 of 3)	31438
NA_peak_7346	DPSCF300275	90994	91319	promoter-TSS (DPOGS209455-TA)	574
NA_peak_7347	DPSCF300275	91984	92249	promoter-TSS (DPOGS209455-TA)	86
NA_peak_7348	DPSCF300275	92551	92799	promoter-TSS (DPOGS209456)	-84
NA_peak_7349	DPSCF300275	109800	110122	exon (DPOGS209457, exon 1 of 1)	-1664
NA_peak_735	DPSCF300010	2671139	2671388	exon (DPOGS203839-TA, exon 11 of 22)	3222
NA_peak_7350	DPSCF300275	134232	134506	TTS (DPOGS209458-TA)	6437
NA_peak_7351	DPSCF300275	146198	146447	exon (DPOGS209460, exon 1 of 1)	1991
NA_peak_7352	DPSCF300275	149197	149601	TTS (DPOGS209447)	1968
NA_peak_7353	DPSCF300275	154565	154807	promoter-TSS (DPOGS209461-TA)	-27
NA_peak_7354	DPSCF300275	156949	157172	TTS (DPOGS209461-TA)	2347
NA_peak_7355	DPSCF300275	157844	158065	intron (-HOMER275, intron 10 of 15)	3241
NA_peak_7356	DPSCF300275	163631	164125	intron (-HOMER275, intron 10 of 15)	-1486
NA_peak_7357	DPSCF300275	164554	164803	promoter-TSS (DPOGS209463-TA)	-686
NA_peak_7358	DPSCF300275	165023	165386	promoter-TSS (DPOGS209463-TA)	-160
NA_peak_7359	DPSCF300275	167814	168023	TTS (DPOGS209463-TA)	2554
NA_peak_736	DPSCF300010	2678267	2678472	intron (-HOMER10, intron 23 of 109)	10328
NA_peak_7360	DPSCF300275	187292	187647	TTS (DPOGS209445-TA)	2155
NA_peak_7361	DPSCF300275	188273	188483	exon (-HOMER275, exon 9 of 16)	1246
NA_peak_7362	DPSCF300275	200709	201170	promoter-TSS (DPOGS209444-TA)	-59
NA_peak_7363	DPSCF300275	201284	201526	promoter-TSS (DPOGS209444-TA)	-525
NA_peak_7364	DPSCF300275	201872	202180	intron (-HOMER275, intron 7 of 15)	-1092
NA_peak_7365	DPSCF300275	204794	205048	TTS (DPOGS209443-TA)	331
NA_peak_7366	DPSCF300275	205226	205560	promoter-TSS (DPOGS209443-TA)	-141
NA_peak_7367	DPSCF300275	208525	208756	TTS (DPOGS209442-TA)	1765
NA_peak_7368	DPSCF300275	209089	209307	TTS (DPOGS209442-TA)	1207
NA_peak_7369	DPSCF300275	210133	210345	promoter-TSS (DPOGS209467)	166
NA_peak_737	DPSCF300010	2682395	2682610	TTS (DPOGS203658-TA)	14461
NA_peak_7370	DPSCF300275	210429	210707	promoter-TSS (DPOGS209442-TA)	137
NA_peak_7371	DPSCF300275	217166	217382	promoter-TSS (DPOGS209469-TA)	-7
NA_peak_7372	DPSCF300275	244107	244352	exon (-HOMER275, exon 4 of 16)	1048
NA_peak_7373	DPSCF300275	246907	247720	exon (DPOGS209472, exon 1 of 1)	385
NA_peak_7374	DPSCF300275	247815	248085	TTS (DPOGS209472-TA)	1022
NA_peak_7375	DPSCF300275	258852	259051	TTS (DPOGS209439)	5307
NA_peak_7376	DPSCF300275	262912	263441	exon (DPOGS209439, exon 1 of 1)	1082
NA_peak_7377	DPSCF300275	266530	266922	promoter-TSS (DPOGS209475)	-53
NA_peak_7378	DPSCF300276	54608	55711	Intergenic	-8653
NA_peak_7379	DPSCF300276	64109	64540	exon (DPOGS214506, exon 1 of 1)	512
NA_peak_738	DPSCF300010	2726421	2726772	exon (-HOMER10, exon 23 of 110)	751
NA_peak_7380	DPSCF300276	124659	125380	intron (-HOMER276, intron 2 of 3)	18814
NA_peak_7381	DPSCF300276	128395	128721	intron (-HOMER276, intron 2 of 3)	22353
NA_peak_7382	DPSCF300276	146870	147120	intron (-HOMER276, intron 2 of 3)	-35018
NA_peak_7383	DPSCF300276	227803	228135	Intergenic	24768
NA_peak_7384	DPSCF300276	233127	233405	Intergenic	30065
NA_peak_7385	DPSCF300276	271793	272022	Intergenic	12056
NA_peak_7386	DPSCF300276	289998	290261	TTS (DPOGS214504-TA)	1096
NA_peak_7387	DPSCF300276	378546	378816	Intergenic	32034
NA_peak_7388	DPSCF300276	397984	398337	Intergenic	12555
NA_peak_7389	DPSCF300276	398648	398918	Intergenic	11932
NA_peak_739	DPSCF300010	2727242	2727456	promoter-TSS (DPOGS203658-TA)	-2
NA_peak_7390	DPSCF300276	447306	447505	Intergenic	-36690
NA_peak_7391	DPSCF300277	36956	37754	Intergenic	-52560
NA_peak_7392	DPSCF300277	166450	166659	exon (DPOGS204629-TA, exon 12 of 18)	2887
NA_peak_7393	DPSCF300277	204062	204267	exon (-HOMER277, exon 6 of 11)	-4907
NA_peak_7394	DPSCF300277	207221	207422	intron (-HOMER277, intron 6 of 10)	-1750
NA_peak_7395	DPSCF300277	221094	221295	intron (-HOMER277, intron 8 of 10)	5720
NA_peak_7396	DPSCF300277	226115	226331	exon (DPOGS204626-TA, exon 4 of 8)	1957
NA_peak_7397	DPSCF300277	230757	230992	exon (DPOGS204641, exon 1 of 1)	-1811
NA_peak_7398	DPSCF300277	232394	232834	promoter-TSS (DPOGS204642-TA)	-71
NA_peak_7399	DPSCF300277	246823	247598	exon (-HOMER277, exon 10 of 11)	11157
NA_peak_74	DPSCF300001	3169996	3170237	promoter-TSS (DPOGS206842-TA)	68
NA_peak_740	DPSCF300010	2755580	2755830	intron (-HOMER10, intron 21 of 109)	4577
NA_peak_7400	DPSCF300277	252244	252465	exon (-HOMER277, exon 10 of 11)	6013
NA_peak_7401	DPSCF300277	263950	264187	exon (-HOMER277, exon 11 of 11)	3201
NA_peak_7402	DPSCF300278	11845	12169	Intergenic	27575
NA_peak_7403	DPSCF300278	13035	13288	Intergenic	26421
NA_peak_7404	DPSCF300278	43030	43229	intron (-HOMER278, intron 2 of 2)	-3547
NA_peak_7405	DPSCF300278	47074	47804	intron (-HOMER278, intron 2 of 2)	-7857
NA_peak_7406	DPSCF300278	56364	56672	intron (-HOMER278, intron 2 of 2)	-10798
NA_peak_7407	DPSCF300278	60277	60510	intron (-HOMER278, intron 2 of 2)	-6923
NA_peak_7408	DPSCF300278	181652	181885	exon (DPOGS213734, exon 1 of 1)	14382
NA_peak_7409	DPSCF300278	208251	208466	TTS (DPOGS213735)	8728
NA_peak_741	DPSCF300010	2933662	2933867	exon (-HOMER10, exon 16 of 110)	3009
NA_peak_7410	DPSCF300278	217522	217794	Intergenic	18028
NA_peak_7411	DPSCF300279	9891	10093	Intergenic	-6589
NA_peak_7412	DPSCF300279	26792	27425	promoter-TSS (DPOGS201756)	-353
NA_peak_7413	DPSCF300279	31456	31711	promoter-TSS (DPOGS201757-TA)	-616
NA_peak_7414	DPSCF300279	74996	75640	intron (-HOMER279, intron 6 of 12)	-2676
NA_peak_7415	DPSCF300279	78938	79144	TTS (DPOGS201750-TA)	-6399
NA_peak_7416	DPSCF300279	79754	79982	exon (DPOGS201750-TA, exon 24 of 26)	-7226
NA_peak_7417	DPSCF300279	91784	92058	intron (-HOMER279, intron 6 of 12)	-3939
NA_peak_7418	DPSCF300279	93581	93875	exon (DPOGS201749, exon 1 of 1)	3973
NA_peak_7419	DPSCF300279	95352	95673	exon (DPOGS201749, exon 1 of 1)	2189
NA_peak_742	DPSCF300010	2970145	2970370	TTS (DPOGS203650)	3398
NA_peak_7420	DPSCF300279	112303	112524	exon (DPOGS201746, exon 1 of 1)	-6501
NA_peak_7421	DPSCF300279	121404	121708	promoter-TSS (DPOGS201746)	-173
NA_peak_7422	DPSCF300279	149349	149628	promoter-TSS (DPOGS201761)	9
NA_peak_7423	DPSCF300279	152244	152519	TTS (DPOGS201744-TA)	2137
NA_peak_7424	DPSCF300279	153862	154087	exon (DPOGS201744, exon 1 of 1)	544
NA_peak_7425	DPSCF300279	154747	155119	promoter-TSS (DPOGS201744-TA)	-415
NA_peak_7426	DPSCF300279	176108	176327	intron (-HOMER279, intron 9 of 12)	-2432
NA_peak_7427	DPSCF300279	205941	206526	exon (DPOGS201765, exon 1 of 1)	2484
NA_peak_7428	DPSCF300279	215036	215255	exon (DPOGS201739, exon 1 of 1)	1301
NA_peak_7429	DPSCF300280	1680	1989	Intergenic	14202
NA_peak_743	DPSCF300010	3023339	3023604	intron (-HOMER10, intron 14 of 109)	-16491
NA_peak_7430	DPSCF300280	87353	87569	exon (-HOMER280, exon 11 of 14)	6221
NA_peak_7431	DPSCF300280	133490	133763	exon (-HOMER280, exon 7 of 14)	5586
NA_peak_7432	DPSCF300280	138656	138855	TTS (DPOGS214939)	457
NA_peak_7433	DPSCF300280	139584	139842	promoter-TSS (DPOGS214940-TA)	-501
NA_peak_7434	DPSCF300280	149417	149771	exon (DPOGS214939, exon 1 of 1)	5251
NA_peak_7435	DPSCF300280	155021	155627	promoter-TSS (DPOGS214939)	-479
NA_peak_7436	DPSCF300280	159642	159968	exon (DPOGS214938, exon 1 of 1)	134
NA_peak_7437	DPSCF300280	160238	160541	promoter-TSS (DPOGS214938)	-450
NA_peak_7438	DPSCF300280	162802	163164	intron (-HOMER280, intron 4 of 13)	-3044
NA_peak_7439	DPSCF300280	171314	171519	exon (-HOMER280, exon 4 of 14)	6614
NA_peak_744	DPSCF300010	3118634	3118873	intron (-HOMER10, intron 14 of 109)	35657
NA_peak_7440	DPSCF300280	172548	172823	exon (-HOMER280, exon 4 of 14)	5345
NA_peak_7441	DPSCF300280	177311	177594	exon (-HOMER280, exon 4 of 14)	578
NA_peak_7442	DPSCF300280	195749	196052	Intergenic	-1516
NA_peak_7443	DPSCF300280	198263	198474	Intergenic	-3984
NA_peak_7444	DPSCF300280	198711	199071	Intergenic	-4507
NA_peak_7445	DPSCF300280	199535	199855	Intergenic	-5311
NA_peak_7446	DPSCF300280	208030	208342	Intergenic	-13802
NA_peak_7447	DPSCF300280	210998	211460	Intergenic	-16845
NA_peak_7448	DPSCF300280	214854	215148	Intergenic	-20617
NA_peak_7449	DPSCF300280	222559	222806	Intergenic	-28298
NA_peak_745	DPSCF300010	3144176	3144428	exon (-HOMER10, exon 14 of 110)	10108
NA_peak_7450	DPSCF300280	222939	223392	Intergenic	-28781
NA_peak_7451	DPSCF300281	109973	110253	exon (DPOGS208656, exon 1 of 1)	7382
NA_peak_7452	DPSCF300281	139153	139352	exon (DPOGS208656-TA, exon 23 of 30)	9621
NA_peak_7453	DPSCF300281	167742	167979	promoter-TSS (DPOGS208658)	8
NA_peak_7454	DPSCF300281	174185	175253	exon (DPOGS208658, exon 1 of 1)	6867
NA_peak_7455	DPSCF300281	188532	189617	exon (-HOMER281, exon 8 of 15)	1018
NA_peak_7456	DPSCF300281	233574	233837	exon (DPOGS208660-TA, exon 9 of 12)	5667
NA_peak_7457	DPSCF300281	234152	234444	TTS (DPOGS208660-TA)	6260
NA_peak_7458	DPSCF300281	339595	339853	exon (DPOGS208666-TA, exon 7 of 12)	1164
NA_peak_7459	DPSCF300281	340429	340692	exon (DPOGS208666-TA, exon 11 of 12)	2000
NA_peak_746	DPSCF300010	3147021	3147269	exon (-HOMER10, exon 14 of 110)	7265
NA_peak_7460	DPSCF300281	355258	355483	exon (DPOGS208667, exon 1 of 1)	7967
NA_peak_7461	DPSCF300282	20512	20755	promoter-TSS (DPOGS208075)	-440
NA_peak_7462	DPSCF300282	51801	52011	exon (DPOGS208076, exon 1 of 1)	5207
NA_peak_7463	DPSCF300282	62409	62700	promoter-TSS (DPOGS208078)	-426
NA_peak_7464	DPSCF300282	212307	212969	intron (-HOMER282, intron 1 of 8)	-1533
NA_peak_7465	DPSCF300283	2078	2298	exon (DPOGS210195, exon 1 of 1)	8343
NA_peak_7466	DPSCF300283	23973	24222	intron (-HOMER283, intron 11 of 12)	7507
NA_peak_7467	DPSCF300283	25374	25595	TTS (DPOGS210193-TA)	6120
NA_peak_7468	DPSCF300283	35665	35893	exon (DPOGS210192, exon 1 of 1)	-4175
NA_peak_7469	DPSCF300283	66058	66284	intron (-HOMER283, intron 9 of 12)	-4603
NA_peak_747	DPSCF300010	3153777	3154034	exon (-HOMER10, exon 14 of 110)	505
NA_peak_7470	DPSCF300283	73823	74059	intron (-HOMER283, intron 9 of 12)	9633
NA_peak_7471	DPSCF300283	130673	130920	intron (-HOMER283, intron 5 of 12)	-3305
NA_peak_7472	DPSCF300283	131753	132135	intron (-HOMER283, intron 5 of 12)	-2157
NA_peak_7473	DPSCF300283	133831	134111	promoter-TSS (DPOGS210196-TA)	-130
NA_peak_7474	DPSCF300283	164949	165151	intron (-HOMER283, intron 5 of 12)	-25524
NA_peak_7475	DPSCF300283	221275	221522	exon (-HOMER283, exon 4 of 13)	-7258
NA_peak_7476	DPSCF300283	255857	256056	intron (-HOMER283, intron 3 of 12)	-1363
NA_peak_7477	DPSCF300283	279155	279360	exon (DPOGS210184, exon 1 of 1)	1676
NA_peak_7478	DPSCF300283	296903	297148	exon (DPOGS210183-TA, exon 8 of 10)	6875
NA_peak_7479	DPSCF300284	11873	12078	exon (-HOMER284, exon 5 of 6)	203
NA_peak_748	DPSCF300010	3154433	3154663	promoter-TSS (DPOGS203649-TA)	-138
NA_peak_7480	DPSCF300284	34471	34764	exon (DPOGS202734, exon 1 of 1)	-4725
NA_peak_7481	DPSCF300284	35290	35569	TTS (DPOGS202734-TA)	-3913
NA_peak_7482	DPSCF300284	51888	52089	exon (DPOGS202735, exon 1 of 1)	12646
NA_peak_7483	DPSCF300284	63030	63265	exon (DPOGS202730, exon 1 of 1)	3715
NA_peak_7484	DPSCF300284	96857	97082	intron (-HOMER284, intron 2 of 5)	-22555
NA_peak_7485	DPSCF300284	119611	119870	intron (-HOMER284, intron 2 of 5)	-6394
NA_peak_7486	DPSCF300284	126259	126721	TTS (DPOGS202737-TA)	356
NA_peak_7487	DPSCF300284	144361	144615	intron (-HOMER284, intron 2 of 5)	18354
NA_peak_7488	DPSCF300284	148947	149157	intron (-HOMER284, intron 2 of 5)	-18056
NA_peak_7489	DPSCF300284	155569	155848	intron (-HOMER284, intron 2 of 5)	-11400
NA_peak_749	DPSCF300010	3197618	3197904	intron (-HOMER10, intron 13 of 109)	27922
NA_peak_7490	DPSCF300284	161916	162243	intron (-HOMER284, intron 2 of 5)	-5029
NA_peak_7491	DPSCF300284	172773	173020	exon (DPOGS202738, exon 1 of 1)	5788
NA_peak_7492	DPSCF300284	179197	179414	exon (DPOGS202738-TA, exon 13 of 18)	9104
NA_peak_7493	DPSCF300284	210727	211182	Intergenic	-2943
NA_peak_7494	DPSCF300285	19523	19781	exon (DPOGS212915, exon 1 of 1)	2729
NA_peak_7495	DPSCF300285	22414	22628	exon (DPOGS212915, exon 1 of 1)	5598
NA_peak_7496	DPSCF300285	69400	69622	promoter-TSS (DPOGS212917-TA)	-235
NA_peak_7497	DPSCF300285	111822	112048	TTS (DPOGS212906)	-3962
NA_peak_7498	DPSCF300285	158642	158905	intron (-HOMER285, intron 8 of 8)	-18191
NA_peak_7499	DPSCF300285	216807	217010	Intergenic	-32332
NA_peak_75	DPSCF300001	3223322	3224030	exon (DPOGS207110, exon 1 of 1)	20173
NA_peak_750	DPSCF300010	3243373	3243694	promoter-TSS (DPOGS203851)	-847
NA_peak_7500	DPSCF300286	28905	29842	Intergenic	80200
NA_peak_7501	DPSCF300286	47943	49014	Intergenic	61095
NA_peak_7502	DPSCF300286	67481	67682	Intergenic	41992
NA_peak_7503	DPSCF300286	73999	74233	Intergenic	35457
NA_peak_7504	DPSCF300286	91862	92075	Intergenic	17605
NA_peak_7505	DPSCF300286	222264	222569	Intergenic	-40477
NA_peak_7506	DPSCF300287	32128	33234	intron (-HOMER287, intron 2 of 9)	12724
NA_peak_7507	DPSCF300287	56973	57211	promoter-TSS (DPOGS214526)	-959
NA_peak_7508	DPSCF300287	94506	94712	TTS (DPOGS214533)	4618
NA_peak_7509	DPSCF300287	100372	101055	intron (-HOMER287, intron 4 of 9)	-1486
NA_peak_751	DPSCF300010	3289286	3289520	TTS (DPOGS203853)	1821
NA_peak_7510	DPSCF300287	145394	145853	exon (DPOGS214534, exon 1 of 1)	8423
NA_peak_7511	DPSCF300287	214019	214262	intron (-HOMER287, intron 5 of 9)	3266
NA_peak_7512	DPSCF300287	250681	250945	intron (-HOMER287, intron 5 of 9)	-33407
NA_peak_7513	DPSCF300287	251139	251450	intron (-HOMER287, intron 5 of 9)	-33888
NA_peak_7514	DPSCF300287	266697	266956	intron (-HOMER287, intron 5 of 9)	-38147
NA_peak_7515	DPSCF300287	285104	285362	intron (-HOMER287, intron 5 of 9)	-19740
NA_peak_7516	DPSCF300287	293686	293955	intron (-HOMER287, intron 5 of 9)	-11153
NA_peak_7517	DPSCF300287	321613	321853	exon (DPOGS214519, exon 1 of 1)	13282
NA_peak_7518	DPSCF300287	334848	335525	promoter-TSS (DPOGS214519)	-171
NA_peak_7519	DPSCF300287	337604	337911	intron (-HOMER287, intron 6 of 9)	-2742
NA_peak_752	DPSCF300010	3300435	3300957	intron (-HOMER10, intron 11 of 109)	13114
NA_peak_7520	DPSCF300287	360983	361272	exon (DPOGS214517, exon 1 of 1)	-2671
NA_peak_7521	DPSCF300287	416342	416672	TTS (DPOGS214513)	2736
NA_peak_7522	DPSCF300288	8456	8693	Intergenic	-104285
NA_peak_7523	DPSCF300288	127680	127913	exon (DPOGS205026, exon 1 of 1)	4333
NA_peak_7524	DPSCF300288	144239	144616	intron (-HOMER288, intron 4 of 6)	7361
NA_peak_7525	DPSCF300288	148432	148648	intron (-HOMER288, intron 4 of 6)	-6463
NA_peak_7526	DPSCF300289	7694	8793	Intergenic	224523
NA_peak_7527	DPSCF300289	14936	15597	Intergenic	217500
NA_peak_7528	DPSCF300289	23281	23490	Intergenic	209381
NA_peak_7529	DPSCF300289	111644	111915	Intergenic	120987
NA_peak_753	DPSCF300010	3301032	3301504	intron (-HOMER10, intron 11 of 109)	13686
NA_peak_7530	DPSCF300289	218228	218496	TTS (DPOGS201053-TA)	14404
NA_peak_7531	DPSCF300289	225082	225301	exon (DPOGS201053-TA, exon 12 of 18)	7575
NA_peak_7532	DPSCF300289	259290	259560	Intergenic	-26659
NA_peak_7533	DPSCF300289	444450	444703	Intergenic	-211810
NA_peak_7534	DPSCF300290	15437	15684	exon (DPOGS206275, exon 1 of 1)	7127
NA_peak_7535	DPSCF300290	22215	22415	exon (DPOGS206275, exon 1 of 1)	-11594
NA_peak_7536	DPSCF300290	96630	96884	intron (-HOMER290, intron 7 of 19)	17477
NA_peak_7537	DPSCF300290	148458	148718	intron (-HOMER290, intron 7 of 19)	23281
NA_peak_7538	DPSCF300290	171915	172258	promoter-TSS (DPOGS206273-TA)	-217
NA_peak_7539	DPSCF300290	175214	175519	promoter-TSS (DPOGS206272)	-34
NA_peak_754	DPSCF300010	3329214	3329474	intron (-HOMER10, intron 10 of 109)	-6191
NA_peak_7540	DPSCF300290	204675	204967	exon (DPOGS206271, exon 1 of 1)	7445
NA_peak_7541	DPSCF300290	225420	225825	exon (DPOGS206269, exon 1 of 1)	-3067
NA_peak_7542	DPSCF300290	316466	316704	exon (DPOGS206264-TA, exon 16 of 20)	3873
NA_peak_7543	DPSCF300290	360583	360857	promoter-TSS (DPOGS206262-TA)	73
NA_peak_7544	DPSCF300290	401817	402022	exon (-HOMER290, exon 19 of 20)	1161
NA_peak_7545	DPSCF300291	15161	15372	exon (-HOMER291, exon 2 of 8)	446
NA_peak_7546	DPSCF300291	65826	66087	TTS (DPOGS210398-TA)	1401
NA_peak_7547	DPSCF300291	77031	77275	exon (DPOGS210391, exon 1 of 1)	-2373
NA_peak_7548	DPSCF300291	99715	99960	promoter-TSS (DPOGS210390)	-68
NA_peak_7549	DPSCF300291	119348	119973	exon (-HOMER291, exon 5 of 8)	18014
NA_peak_755	DPSCF300010	3356610	3356863	exon (-HOMER10, exon 10 of 110)	102
NA_peak_7550	DPSCF300291	141342	141571	intron (-HOMER291, intron 5 of 7)	-11885
NA_peak_7551	DPSCF300291	159134	159335	exon (DPOGS210401, exon 1 of 1)	2438
NA_peak_7552	DPSCF300291	189085	189321	Intergenic	10472
NA_peak_7553	DPSCF300291	205447	205712	Intergenic	26848
NA_peak_7554	DPSCF300292	38125	38407	Intergenic	-42411
NA_peak_7555	DPSCF300292	40454	40775	Intergenic	-40063
NA_peak_7556	DPSCF300292	41095	41342	Intergenic	-39459
NA_peak_7557	DPSCF300292	41959	42229	Intergenic	-38583
NA_peak_7558	DPSCF300292	60336	60904	Intergenic	-20057
NA_peak_7559	DPSCF300292	129689	129905	intron (-HOMER292, intron 1 of 3)	9973
NA_peak_756	DPSCF300010	3427078	3427290	intron (-HOMER10, intron 8 of 109)	3458
NA_peak_7560	DPSCF300292	169287	169502	intron (-HOMER292, intron 1 of 3)	-3798
NA_peak_7561	DPSCF300292	202261	202570	exon (DPOGS205343-TA, exon 3 of 6)	1336
NA_peak_7562	DPSCF300293	102721	102953	intron (-HOMER293, intron 6 of 6)	8842
NA_peak_7563	DPSCF300293	122401	122706	exon (DPOGS208317, exon 1 of 1)	1638
NA_peak_7564	DPSCF300293	131487	131790	TTS (DPOGS208312)	5207
NA_peak_7565	DPSCF300293	133365	133570	exon (DPOGS208312, exon 1 of 1)	3378
NA_peak_7566	DPSCF300293	136411	136898	exon (DPOGS208312, exon 1 of 1)	191
NA_peak_7567	DPSCF300293	155078	155332	exon (DPOGS208319, exon 1 of 1)	8333
NA_peak_7568	DPSCF300294	49954	50157	intron (-HOMER294, intron 2 of 3)	-13262
NA_peak_7569	DPSCF300294	54218	54439	intron (-HOMER294, intron 2 of 3)	-17535
NA_peak_757	DPSCF300010	3430481	3431408	intron (-HOMER10, intron 8 of 109)	-3537
NA_peak_7570	DPSCF300294	58567	58806	intron (-HOMER294, intron 2 of 3)	14394
NA_peak_7571	DPSCF300294	69586	69786	exon (DPOGS203071, exon 1 of 1)	3394
NA_peak_7572	DPSCF300294	76342	76665	intron (-HOMER294, intron 2 of 3)	-3423
NA_peak_7573	DPSCF300294	77193	77482	intron (-HOMER294, intron 2 of 3)	-4257
NA_peak_7574	DPSCF300294	84228	84477	intron (-HOMER294, intron 2 of 3)	-11272
NA_peak_7575	DPSCF300294	84749	85004	intron (-HOMER294, intron 2 of 3)	-11796
NA_peak_7576	DPSCF300294	101782	102033	TTS (DPOGS203070-TA)	8270
NA_peak_7577	DPSCF300294	102891	103095	exon (DPOGS203070-TA, exon 24 of 26)	7184
NA_peak_7578	DPSCF300294	107898	108148	exon (DPOGS203070-TA, exon 6 of 26)	2154
NA_peak_7579	DPSCF300294	156635	156956	exon (DPOGS203067, exon 1 of 1)	15407
NA_peak_758	DPSCF300010	3432129	3432426	intron (-HOMER10, intron 8 of 109)	-2204
NA_peak_7580	DPSCF300294	185884	186203	intron (-HOMER294, intron 3 of 3)	-13841
NA_peak_7581	DPSCF300294	230183	230574	promoter-TSS (DPOGS203079-TA)	-340
NA_peak_7582	DPSCF300294	238303	238514	exon (DPOGS203079-TA, exon 3 of 12)	7690
NA_peak_7583	DPSCF300295	135885	136357	exon (-HOMER295, exon 4 of 7)	1178
NA_peak_7584	DPSCF300295	147904	148768	TTS (DPOGS205354)	9303
NA_peak_7585	DPSCF300295	151011	151493	TTS (DPOGS205345)	6387
NA_peak_7586	DPSCF300295	152336	152908	exon (DPOGS205345, exon 1 of 1)	5017
NA_peak_7587	DPSCF300295	157566	157873	promoter-TSS (DPOGS205345)	-80
NA_peak_7588	DPSCF300295	168342	168651	promoter-TSS (DPOGS205355-TA)	72
NA_peak_7589	DPSCF300295	177907	178107	exon (-HOMER295, exon 5 of 7)	9583
NA_peak_759	DPSCF300010	3433299	3433498	intron (-HOMER10, intron 8 of 109)	-1083
NA_peak_7590	DPSCF300296	32937	33225	Intergenic	-40584
NA_peak_7591	DPSCF300296	33340	33550	Intergenic	-40220
NA_peak_7592	DPSCF300296	242493	242713	Intergenic	151327
NA_peak_7593	DPSCF300296	269397	269899	Intergenic	178372
NA_peak_7594	DPSCF300297	31860	32378	intron (-HOMER297, intron 2 of 14)	-7220
NA_peak_7595	DPSCF300297	85754	86007	exon (DPOGS204547, exon 1 of 1)	4075
NA_peak_7596	DPSCF300297	111644	111866	intron (-HOMER297, intron 3 of 14)	29950
NA_peak_7597	DPSCF300297	168387	168726	intron (-HOMER297, intron 3 of 14)	47360
NA_peak_7598	DPSCF300297	189874	190136	exon (DPOGS204539, exon 1 of 1)	25911
NA_peak_7599	DPSCF300297	192679	193239	exon (DPOGS204539, exon 1 of 1)	22957
NA_peak_76	DPSCF300001	3303427	3303664	TTS (DPOGS206836-TA)	6630
NA_peak_760	DPSCF300010	3455095	3455370	exon (-HOMER10, exon 8 of 110)	5815
NA_peak_7600	DPSCF300297	193310	193769	exon (DPOGS204539, exon 1 of 1)	22377
NA_peak_7601	DPSCF300297	201537	201740	exon (DPOGS204539, exon 1 of 1)	14278
NA_peak_7602	DPSCF300297	202519	202749	exon (DPOGS204539, exon 1 of 1)	13282
NA_peak_7603	DPSCF300297	273792	274007	exon (DPOGS204533, exon 1 of 1)	5259
NA_peak_7604	DPSCF300297	302080	302289	promoter-TSS (DPOGS204532)	-74
NA_peak_7605	DPSCF300297	389639	389902	exon (DPOGS204525, exon 1 of 1)	8270
NA_peak_7606	DPSCF300297	437125	437333	exon (DPOGS204522-TA, exon 64 of 66)	12424
NA_peak_7607	DPSCF300297	438511	439395	exon (DPOGS204522, exon 1 of 1)	14148
NA_peak_7608	DPSCF300297	471893	472121	Intergenic	-7470
NA_peak_7609	DPSCF300298	78474	78864	exon (DPOGS215442, exon 1 of 1)	13935
NA_peak_761	DPSCF300010	3461182	3461510	promoter-TSS (DPOGS203643-TA)	-299
NA_peak_7610	DPSCF300298	79037	79465	exon (DPOGS215442, exon 1 of 1)	13353
NA_peak_7611	DPSCF300298	189878	190223	intron (-HOMER298, intron 6 of 9)	-10311
NA_peak_7612	DPSCF300298	200221	200466	promoter-TSS (DPOGS215446)	-18
NA_peak_7613	DPSCF300298	215067	215310	exon (DPOGS215446, exon 1 of 1)	14827
NA_peak_7614	DPSCF300298	276612	277013	intron (-HOMER298, intron 9 of 9)	10450
NA_peak_7615	DPSCF300298	277311	277785	intron (-HOMER298, intron 9 of 9)	11186
NA_peak_7616	DPSCF300298	328371	328578	Intergenic	16262
NA_peak_7617	DPSCF300298	371481	371712	Intergenic	5404
NA_peak_7618	DPSCF300298	377165	377490	promoter-TSS (DPOGS215434)	-327
NA_peak_7619	DPSCF300299	74849	75142	exon (DPOGS201042, exon 1 of 1)	746
NA_peak_762	DPSCF300010	3475517	3475827	promoter-TSS (DPOGS203858-TA)	-554
NA_peak_7620	DPSCF300299	169020	169224	exon (DPOGS201038-TA, exon 8 of 16)	1916
NA_peak_7621	DPSCF300299	176703	177255	intron (-HOMER299, intron 7 of 7)	-5941
NA_peak_7622	DPSCF300299	198977	199193	Intergenic	4740
NA_peak_7623	DPSCF300299	215542	215835	Intergenic	21343
NA_peak_7624	DPSCF300299	217888	218162	Intergenic	23680
NA_peak_7625	DPSCF300300	6896	7118	Intergenic	91670
NA_peak_7626	DPSCF300300	84454	85499	Intergenic	13701
NA_peak_7627	DPSCF300300	91776	92268	Intergenic	6655
NA_peak_7628	DPSCF300300	93928	94219	Intergenic	4604
NA_peak_7629	DPSCF300300	190169	190401	intron (-HOMER300, intron 3 of 3)	21253
NA_peak_763	DPSCF300010	3503952	3504212	exon (-HOMER10, exon 3 of 110)	966
NA_peak_7630	DPSCF300300	192700	193747	intron (-HOMER300, intron 3 of 3)	24191
NA_peak_7631	DPSCF300301	41307	41559	Intergenic	-20749
NA_peak_7632	DPSCF300301	62082	62319	promoter-TSS (-HOMER301)	18
NA_peak_7633	DPSCF300301	90026	90993	intron (-HOMER301, intron 3 of 12)	-8580
NA_peak_7634	DPSCF300302	91519	92015	intron (-HOMER302, intron 2 of 5)	-8308
NA_peak_7635	DPSCF300302	121682	121959	exon (DPOGS209868, exon 1 of 1)	1214
NA_peak_7636	DPSCF300302	176586	177560	intron (-HOMER302, intron 4 of 5)	-2761
NA_peak_7637	DPSCF300302	177685	178335	intron (-HOMER302, intron 4 of 5)	-1824
NA_peak_7638	DPSCF300302	187402	187765	TTS (DPOGS209876)	2731
NA_peak_7639	DPSCF300303	38240	38535	exon (DPOGS200576-TA, exon 4 of 12)	1712
NA_peak_764	DPSCF300010	3522770	3523023	exon (-HOMER10, exon 2 of 110)	2683
NA_peak_7640	DPSCF300303	119439	119787	intron (-HOMER303, intron 1 of 1)	12121
NA_peak_7641	DPSCF300303	142418	142641	exon (DPOGS200577, exon 1 of 1)	-7792
NA_peak_7642	DPSCF300303	163749	164152	Intergenic	1264
NA_peak_7643	DPSCF300303	277962	278192	Intergenic	-22419
NA_peak_7644	DPSCF300303	296364	296566	Intergenic	-4031
NA_peak_7645	DPSCF300303	320336	320565	exon (DPOGS200583, exon 1 of 1)	7273
NA_peak_7646	DPSCF300303	337713	337987	promoter-TSS (DPOGS200584-TA)	-834
NA_peak_7647	DPSCF300304	30816	31082	intron (-HOMER304, intron 1 of 12)	-3000
NA_peak_7648	DPSCF300304	54552	54841	intron (-HOMER304, intron 1 of 12)	-12115
NA_peak_7649	DPSCF300304	61445	61705	intron (-HOMER304, intron 1 of 12)	14604
NA_peak_765	DPSCF300010	3536212	3536413	exon (DPOGS203861, exon 1 of 1)	3565
NA_peak_7650	DPSCF300304	105669	106013	exon (DPOGS210552, exon 1 of 1)	9137
NA_peak_7651	DPSCF300304	112355	112585	TTS (DPOGS210543)	2508
NA_peak_7652	DPSCF300304	112711	113121	exon (DPOGS210543, exon 1 of 1)	2062
NA_peak_7653	DPSCF300304	113805	114065	exon (DPOGS210543, exon 1 of 1)	1043
NA_peak_7654	DPSCF300304	115209	115539	promoter-TSS (DPOGS210543)	-396
NA_peak_7655	DPSCF300304	116795	117030	exon (DPOGS210542, exon 1 of 1)	678
NA_peak_7656	DPSCF300304	123762	124224	exon (DPOGS210541, exon 1 of 1)	343
NA_peak_7657	DPSCF300304	125227	125519	TTS (DPOGS210554)	156
NA_peak_7658	DPSCF300304	133346	133589	exon (DPOGS210556, exon 1 of 1)	1532
NA_peak_7659	DPSCF300305	31000	31230	intron (-HOMER305, intron 1 of 3)	-2115
NA_peak_766	DPSCF300010	3556205	3556407	Intergenic	-7868
NA_peak_7660	DPSCF300305	33777	34037	intron (-HOMER305, intron 1 of 3)	-4907
NA_peak_7661	DPSCF300305	48742	49099	exon (DPOGS210302, exon 1 of 1)	12998
NA_peak_7662	DPSCF300305	62049	62308	promoter-TSS (DPOGS210302)	-260
NA_peak_7663	DPSCF300305	121304	121626	intron (-HOMER305, intron 2 of 3)	-9774
NA_peak_7664	DPSCF300305	124544	124819	intron (-HOMER305, intron 2 of 3)	-12990
NA_peak_7665	DPSCF300305	181431	182405	Intergenic	5307
NA_peak_7666	DPSCF300306	107578	107957	Intergenic	44291
NA_peak_7667	DPSCF300306	159399	159852	Intergenic	-46587
NA_peak_7668	DPSCF300306	181667	181922	Intergenic	-24418
NA_peak_7669	DPSCF300306	219157	219461	Intergenic	13097
NA_peak_767	DPSCF300010	3587123	3587347	Intergenic	-11145
NA_peak_7670	DPSCF300307	318	546	promoter-TSS (DPOGS204884-TA)	86
NA_peak_7671	DPSCF300307	63971	64435	intron (-HOMER307, intron 5 of 17)	5489
NA_peak_7672	DPSCF300307	90749	90985	promoter-TSS (DPOGS204877)	-114
NA_peak_7673	DPSCF300307	119516	120089	intron (-HOMER307, intron 10 of 17)	1985
NA_peak_7674	DPSCF300307	132051	132422	exon (DPOGS204895, exon 1 of 1)	2349
NA_peak_7675	DPSCF300307	141700	141908	TTS (DPOGS204896)	455
NA_peak_7676	DPSCF300308	15847	16065	exon (DPOGS215939-TA, exon 6 of 8)	1807
NA_peak_7677	DPSCF300308	28003	28296	intron (-HOMER308, intron 2 of 7)	-3761
NA_peak_7678	DPSCF300308	37745	38060	intron (-HOMER308, intron 2 of 7)	-2471
NA_peak_7679	DPSCF300308	41303	41592	promoter-TSS (DPOGS215945-TA)	16
NA_peak_768	DPSCF300010	3608579	3608828	promoter-TSS (DPOGS203864)	-465
NA_peak_7680	DPSCF300308	44286	44733	TTS (DPOGS215945-TA)	-2313
NA_peak_7681	DPSCF300308	44970	45198	intron (-HOMER308, intron 4 of 7)	-1738
NA_peak_7682	DPSCF300308	47273	47517	exon (-HOMER308, exon 5 of 8)	573
NA_peak_7683	DPSCF300308	69298	69600	promoter-TSS (DPOGS215936)	-290
NA_peak_7684	DPSCF300308	80843	81212	intron (-HOMER308, intron 6 of 7)	-2656
NA_peak_7685	DPSCF300308	92093	93230	exon (DPOGS215934, exon 1 of 1)	4278
NA_peak_7686	DPSCF300308	96928	97196	promoter-TSS (DPOGS215934-TA)	-123
NA_peak_7687	DPSCF300308	101653	101860	exon (DPOGS215933-TA, exon 6 of 16)	865
NA_peak_7688	DPSCF300308	129845	130058	exon (DPOGS215931, exon 1 of 1)	13832
NA_peak_7689	DPSCF300309	41375	41646	exon (DPOGS209697, exon 1 of 1)	109
NA_peak_769	DPSCF300010	3634017	3634270	Intergenic	-6569
NA_peak_7690	DPSCF300309	75817	76036	exon (DPOGS209699, exon 1 of 1)	3034
NA_peak_7691	DPSCF300309	124445	124938	promoter-TSS (DPOGS209703-TA)	46
NA_peak_7692	DPSCF300309	141027	141329	TTS (DPOGS209703-TA)	3770
NA_peak_7693	DPSCF300310	4977	5176	Intergenic	-24070
NA_peak_7694	DPSCF300310	20015	20255	Intergenic	-9011
NA_peak_7695	DPSCF300310	44632	45042	intron (-HOMER310, intron 1 of 4)	15691
NA_peak_7696	DPSCF300310	69006	69222	exon (-HOMER310, exon 2 of 5)	3278
NA_peak_7697	DPSCF300310	74117	74361	intron (-HOMER310, intron 2 of 4)	-1550
NA_peak_7698	DPSCF300310	78482	78705	exon (-HOMER310, exon 3 of 5)	-2299
NA_peak_7699	DPSCF300310	136740	136973	intron (-HOMER310, intron 4 of 4)	-12460
NA_peak_77	DPSCF300001	3331720	3331922	exon (DPOGS206835-TA, exon 8 of 20)	4188
NA_peak_770	DPSCF300011	83416	83619	exon (-HOMER11, exon 66 of 67)	4036
NA_peak_7700	DPSCF300310	149017	149273	promoter-TSS (DPOGS213726-TA)	-171
NA_peak_7701	DPSCF300310	151688	151901	exon (-HOMER310, exon 5 of 5)	2478
NA_peak_7702	DPSCF300310	171292	171492	Intergenic	-2491
NA_peak_7703	DPSCF300310	172094	172651	Intergenic	-3471
NA_peak_7704	DPSCF300311	21026	21743	Intergenic	-7707
NA_peak_7705	DPSCF300312	5449	5658	exon (DPOGS210769, exon 1 of 1)	25351
NA_peak_7706	DPSCF300312	20491	20730	exon (DPOGS210769, exon 1 of 1)	10294
NA_peak_7707	DPSCF300312	23570	23868	exon (DPOGS210769, exon 1 of 1)	7185
NA_peak_7708	DPSCF300312	26803	27083	exon (DPOGS210769, exon 1 of 1)	3961
NA_peak_7709	DPSCF300312	28038	28304	exon (DPOGS210769, exon 1 of 1)	2733
NA_peak_771	DPSCF300011	151706	151918	promoter-TSS (DPOGS211903)	52
NA_peak_7710	DPSCF300312	40730	41059	intron (-HOMER312, intron 6 of 6)	-9990
NA_peak_7711	DPSCF300312	106708	107459	intron (-HOMER312, intron 1 of 6)	-1559
NA_peak_7712	DPSCF300313	104888	105101	Intergenic	-13239
NA_peak_7713	DPSCF300314	28710	29279	promoter-TSS (DPOGS209760-TA)	-122
NA_peak_7714	DPSCF300314	159351	159633	Intergenic	23608
NA_peak_7715	DPSCF300314	163991	164298	Intergenic	28260
NA_peak_7716	DPSCF300314	171056	171255	Intergenic	35271
NA_peak_7717	DPSCF300314	176842	177117	Intergenic	41095
NA_peak_7718	DPSCF300315	23348	23558	promoter-TSS (-HOMER315)	-35
NA_peak_7719	DPSCF300315	28820	29166	exon (-HOMER315, exon 1 of 9)	5505
NA_peak_772	DPSCF300011	154504	154726	exon (DPOGS211902, exon 1 of 1)	-2751
NA_peak_7720	DPSCF300315	52823	53038	intron (-HOMER315, intron 1 of 8)	-2576
NA_peak_7721	DPSCF300315	81398	81618	TTS (DPOGS212537)	1195
NA_peak_7722	DPSCF300315	99984	100232	promoter-TSS (DPOGS212536-TA)	-201
NA_peak_7723	DPSCF300315	193526	193739	exon (-HOMER315, exon 5 of 9)	3075
NA_peak_7724	DPSCF300316	14910	15148	exon (DPOGS206754, exon 1 of 1)	357
NA_peak_7725	DPSCF300317	9367	9619	exon (DPOGS212072, exon 1 of 1)	-3896
NA_peak_7726	DPSCF300317	24380	24829	promoter-TSS (DPOGS212074-TA)	-178
NA_peak_7727	DPSCF300317	104304	104544	promoter-TSS (DPOGS212062)	-659
NA_peak_7728	DPSCF300317	117835	118071	TTS (DPOGS212060-TA)	3262
NA_peak_7729	DPSCF300317	118323	118531	exon (DPOGS212060-TA, exon 14 of 16)	2788
NA_peak_773	DPSCF300011	161591	161790	exon (DPOGS211902, exon 1 of 1)	285
NA_peak_7730	DPSCF300317	122066	122323	promoter-TSS (DPOGS212060-TA)	-979
NA_peak_7731	DPSCF300317	123309	123576	intron (-HOMER317, intron 2 of 11)	-2227
NA_peak_7732	DPSCF300317	126249	126588	intron (-HOMER317, intron 2 of 11)	-5203
NA_peak_7733	DPSCF300317	132260	132749	intron (-HOMER317, intron 2 of 11)	-4225
NA_peak_7734	DPSCF300317	148800	149033	TTS (DPOGS212058-TA)	3785
NA_peak_7735	DPSCF300317	159338	159561	exon (DPOGS212080, exon 1 of 1)	3084
NA_peak_7736	DPSCF300317	169167	169424	Intergenic	-2816
NA_peak_7737	DPSCF300318	21127	21376	Intergenic	39094
NA_peak_7738	DPSCF300318	25857	26300	Intergenic	34267
NA_peak_7739	DPSCF300318	29431	29670	Intergenic	30795
NA_peak_774	DPSCF300011	175330	175611	promoter-TSS (DPOGS211900)	182
NA_peak_7740	DPSCF300318	45552	45790	Intergenic	14674
NA_peak_7741	DPSCF300318	51878	52870	Intergenic	7971
NA_peak_7742	DPSCF300318	101014	101213	exon (DPOGS200771, exon 1 of 1)	5105
NA_peak_7743	DPSCF300319	9325	9560	exon (-HOMER319, exon 5 of 5)	5830
NA_peak_7744	DPSCF300319	15982	16308	promoter-TSS (DPOGS212649)	-873
NA_peak_7745	DPSCF300319	21924	22124	intron (-HOMER319, intron 4 of 4)	-6752
NA_peak_7746	DPSCF300319	85866	86108	TTS (DPOGS212646-TA)	3795
NA_peak_7747	DPSCF300319	96496	96708	intron (-HOMER319, intron 1 of 4)	-6820
NA_peak_7748	DPSCF300319	108566	109172	promoter-TSS (-HOMER319)	-620
NA_peak_7749	DPSCF300319	115491	115946	Intergenic	-7469
NA_peak_775	DPSCF300011	178786	179161	intron (-HOMER11, intron 54 of 66)	3685
NA_peak_7750	DPSCF300319	119203	119464	Intergenic	-11084
NA_peak_7751	DPSCF300319	132649	132939	Intergenic	-5027
NA_peak_7752	DPSCF300319	148891	149100	Intergenic	11174
NA_peak_7753	DPSCF300319	159316	159597	Intergenic	21635
NA_peak_7754	DPSCF300319	169974	170367	Intergenic	32349
NA_peak_7755	DPSCF300320	87636	87859	promoter-TSS (DPOGS206719-TA)	7
NA_peak_7756	DPSCF300321	9780	9989	exon (-HOMER321, exon 1 of 12)	7145
NA_peak_7757	DPSCF300321	35524	35737	TTS (DPOGS214670-TA)	4017
NA_peak_7758	DPSCF300321	60656	60877	promoter-TSS (DPOGS214672-TA)	-178
NA_peak_7759	DPSCF300321	76640	76877	intron (-HOMER321, intron 6 of 11)	9159
NA_peak_776	DPSCF300011	188030	188257	intron (-HOMER11, intron 54 of 66)	-9263
NA_peak_7760	DPSCF300321	89162	89381	promoter-TSS (DPOGS214673)	15
NA_peak_7761	DPSCF300321	113506	113739	TTS (DPOGS214660-TA)	6648
NA_peak_7762	DPSCF300321	127838	128141	TTS (DPOGS214675)	231
NA_peak_7763	DPSCF300321	131590	131816	promoter-TSS (DPOGS214659-TA)	-168
NA_peak_7764	DPSCF300321	150187	150572	TTS (DPOGS214677-TA)	5961
NA_peak_7765	DPSCF300321	160476	160754	TTS (-HOMER321)	3177
NA_peak_7766	DPSCF300321	168776	168979	TTS (DPOGS214656)	997
NA_peak_7767	DPSCF300321	174084	174291	Intergenic	-3443
NA_peak_7768	DPSCF300322	20797	21036	exon (DPOGS205319, exon 1 of 1)	6840
NA_peak_7769	DPSCF300322	122060	122344	intron (-HOMER322, intron 1 of 8)	-1052
NA_peak_777	DPSCF300011	189855	190055	intron (-HOMER11, intron 54 of 66)	-7451
NA_peak_7770	DPSCF300322	122985	123195	promoter-TSS (DPOGS205320)	-164
NA_peak_7771	DPSCF300322	138491	138729	exon (DPOGS205316-TA, exon 20 of 24)	4013
NA_peak_7772	DPSCF300322	141150	141417	exon (DPOGS205316-TA, exon 14 of 24)	6686
NA_peak_7773	DPSCF300322	175431	175650	intron (-HOMER322, intron 3 of 8)	-17942
NA_peak_7774	DPSCF300322	219930	220131	exon (DPOGS205315-TA, exon 32 of 48)	9510
NA_peak_7775	DPSCF300322	285281	285607	intron (-HOMER322, intron 5 of 8)	-27830
NA_peak_7776	DPSCF300322	369969	370178	intron (-HOMER322, intron 5 of 8)	-7201
NA_peak_7777	DPSCF300322	413345	413627	intron (-HOMER322, intron 5 of 8)	-50614
NA_peak_7778	DPSCF300322	414466	414729	intron (-HOMER322, intron 5 of 8)	-51725
NA_peak_7779	DPSCF300322	462570	462894	intron (-HOMER322, intron 5 of 8)	-8905
NA_peak_778	DPSCF300011	190826	191141	intron (-HOMER11, intron 54 of 66)	-6423
NA_peak_7780	DPSCF300322	565541	566326	Intergenic	2861
NA_peak_7781	DPSCF300323	116950	117149	TTS (DPOGS212202-TA)	2961
NA_peak_7782	DPSCF300323	205251	205462	intron (-HOMER323, intron 4 of 10)	-24540
NA_peak_7783	DPSCF300324	17737	17980	exon (DPOGS202699, exon 1 of 1)	1985
NA_peak_7784	DPSCF300324	120027	120228	promoter-TSS (DPOGS202704-TA)	-632
NA_peak_7785	DPSCF300324	122488	122852	exon (DPOGS202704-TA, exon 3 of 6)	1911
NA_peak_7786	DPSCF300324	123021	123267	exon (DPOGS202704-TA, exon 5 of 6)	2385
NA_peak_7787	DPSCF300324	125233	125730	Intergenic	4722
NA_peak_7788	DPSCF300324	155318	155707	Intergenic	34753
NA_peak_7789	DPSCF300324	161872	162228	Intergenic	41291
NA_peak_779	DPSCF300011	198224	198436	exon (DPOGS211924, exon 1 of 1)	924
NA_peak_7790	DPSCF300324	162349	162829	Intergenic	41830
NA_peak_7791	DPSCF300324	168536	168825	Intergenic	47921
NA_peak_7792	DPSCF300324	171133	171429	Intergenic	50522
NA_peak_7793	DPSCF300324	172476	172700	Intergenic	51829
NA_peak_7794	DPSCF300325	37913	38132	TTS (DPOGS211643-TA)	3089
NA_peak_7795	DPSCF300325	81954	82234	promoter-TSS (DPOGS211634-TA)	-145
NA_peak_7796	DPSCF300325	108321	108541	promoter-TSS (DPOGS211652)	-110
NA_peak_7797	DPSCF300325	131536	132075	exon (DPOGS211652, exon 1 of 1)	7911
NA_peak_7798	DPSCF300325	147395	147615	TTS (DPOGS211652)	-7789
NA_peak_7799	DPSCF300325	211123	211394	exon (DPOGS211656-TA, exon 27 of 50)	23902
NA_peak_78	DPSCF300001	3375404	3375636	exon (DPOGS206833, exon 1 of 1)	1077
NA_peak_780	DPSCF300011	209899	210117	intron (-HOMER11, intron 54 of 66)	2615
NA_peak_7800	DPSCF300325	213174	213395	exon (DPOGS211656-TA, exon 29 of 50)	21876
NA_peak_7801	DPSCF300325	222680	223008	exon (-HOMER325, exon 16 of 19)	12316
NA_peak_7802	DPSCF300325	223204	224077	exon (-HOMER325, exon 16 of 19)	11520
NA_peak_7803	DPSCF300325	224320	225228	exon (-HOMER325, exon 16 of 19)	10386
NA_peak_7804	DPSCF300325	228938	229157	exon (DPOGS211656-TA, exon 47 of 50)	6113
NA_peak_7805	DPSCF300325	264257	264464	exon (DPOGS211622, exon 1 of 1)	1060
NA_peak_7806	DPSCF300326	10595	10913	exon (DPOGS202475, exon 1 of 1)	-1886
NA_peak_7807	DPSCF300326	57685	58134	exon (DPOGS202481, exon 1 of 1)	3307
NA_peak_7808	DPSCF300326	58304	58558	exon (DPOGS202481, exon 1 of 1)	3829
NA_peak_7809	DPSCF300326	97652	98290	intron (-HOMER326, intron 8 of 9)	-1125
NA_peak_781	DPSCF300011	242908	243146	intron (-HOMER11, intron 53 of 66)	-1133
NA_peak_7810	DPSCF300326	106356	106598	TTS (DPOGS202483-TA)	-1861
NA_peak_7811	DPSCF300326	108228	108532	promoter-TSS (DPOGS202484)	42
NA_peak_7812	DPSCF300326	147307	147974	Intergenic	39302
NA_peak_7813	DPSCF300327	24663	24931	intron (-HOMER327, intron 2 of 9)	-6516
NA_peak_7814	DPSCF300327	38937	39250	exon (DPOGS210012, exon 1 of 1)	1142
NA_peak_7815	DPSCF300327	80717	80957	intron (-HOMER327, intron 6 of 9)	3192
NA_peak_7816	DPSCF300327	89921	90150	intron (-HOMER327, intron 6 of 9)	-6006
NA_peak_7817	DPSCF300327	115151	115426	exon (DPOGS210015, exon 1 of 1)	5146
NA_peak_7818	DPSCF300327	117736	117969	exon (DPOGS210015, exon 1 of 1)	-3704
NA_peak_7819	DPSCF300327	118765	118969	exon (DPOGS210015, exon 1 of 1)	-2689
NA_peak_782	DPSCF300011	244043	244413	promoter-TSS (DPOGS211927-TA)	68
NA_peak_7820	DPSCF300327	121927	122156	TTS (DPOGS210016)	485
NA_peak_7821	DPSCF300327	131832	132184	TTS (DPOGS210017)	6797
NA_peak_7822	DPSCF300327	132568	132769	TTS (DPOGS210002-TA)	7457
NA_peak_7823	DPSCF300327	143492	143725	promoter-TSS (DPOGS210002-TA)	-295
NA_peak_7824	DPSCF300327	145046	145401	TTS (DPOGS210018-TA)	1320
NA_peak_7825	DPSCF300327	180438	180651	exon (DPOGS210001, exon 1 of 1)	23046
NA_peak_7826	DPSCF300327	187727	187987	exon (DPOGS210001, exon 1 of 1)	15733
NA_peak_7827	DPSCF300327	191883	192941	exon (DPOGS210001, exon 1 of 1)	11178
NA_peak_7828	DPSCF300327	203343	203680	promoter-TSS (DPOGS210001)	79
NA_peak_7829	DPSCF300329	51026	51289	intron (-HOMER329, intron 1 of 1)	12574
NA_peak_783	DPSCF300011	248619	248912	TTS (DPOGS211927-TA)	4605
NA_peak_7830	DPSCF300329	132996	134082	intron (-HOMER329, intron 1 of 1)	-35903
NA_peak_7831	DPSCF300330	30566	31013	Intergenic	-78246
NA_peak_7832	DPSCF300331	189836	190104	Intergenic	41570
NA_peak_7833	DPSCF300331	224096	224397	Intergenic	7294
NA_peak_7834	DPSCF300332	4124	4408	Intergenic	17709
NA_peak_7835	DPSCF300332	21839	22235	promoter-TSS (DPOGS205445-TA)	-62
NA_peak_7836	DPSCF300332	31697	32150	TTS (DPOGS205444)	105
NA_peak_7837	DPSCF300332	64349	64870	intron (-HOMER332, intron 11 of 12)	-32581
NA_peak_7838	DPSCF300332	89918	90120	exon (DPOGS205443-TA, exon 18 of 26)	12961
NA_peak_7839	DPSCF300332	123567	124623	exon (DPOGS205441, exon 1 of 1)	5240
NA_peak_784	DPSCF300011	258760	259070	exon (-HOMER11, exon 53 of 67)	2242
NA_peak_7840	DPSCF300332	186782	186981	intron (-HOMER332, intron 2 of 12)	-11623
NA_peak_7841	DPSCF300332	214359	214573	Intergenic	-13111
NA_peak_7842	DPSCF300333	80689	81720	exon (DPOGS212884, exon 1 of 1)	-25498
NA_peak_7843	DPSCF300334	3109	3346	exon (DPOGS206226, exon 1 of 1)	7805
NA_peak_7844	DPSCF300334	15651	15854	intron (-HOMER334, intron 10 of 10)	-4720
NA_peak_7845	DPSCF300334	72463	72744	exon (DPOGS206227, exon 1 of 1)	-1389
NA_peak_7846	DPSCF300334	84405	84664	promoter-TSS (DPOGS206230)	-696
NA_peak_7847	DPSCF300334	88624	88999	exon (DPOGS206230, exon 1 of 1)	3581
NA_peak_7848	DPSCF300334	97377	97782	exon (DPOGS206231, exon 1 of 1)	4063
NA_peak_7849	DPSCF300334	100177	100467	TTS (DPOGS206231)	-4700
NA_peak_785	DPSCF300011	349642	349841	intron (-HOMER11, intron 47 of 66)	-3155
NA_peak_7850	DPSCF300334	144886	145110	intron (-HOMER334, intron 9 of 10)	-4576
NA_peak_7851	DPSCF300334	151244	151460	promoter-TSS (DPOGS206223)	-138
NA_peak_7852	DPSCF300334	229919	230173	intron (-HOMER334, intron 2 of 10)	-2716
NA_peak_7853	DPSCF300334	232731	232977	promoter-TSS (DPOGS206238)	-73
NA_peak_7854	DPSCF300334	250967	251172	exon (DPOGS206238, exon 1 of 1)	16938
NA_peak_7855	DPSCF300334	258204	258408	exon (DPOGS206238, exon 1 of 1)	9701
NA_peak_7856	DPSCF300335	17101	17315	Intergenic	37577
NA_peak_7857	DPSCF300335	54955	55391	promoter-TSS (DPOGS202752-TA)	-388
NA_peak_7858	DPSCF300335	142624	143762	Intergenic	-2886
NA_peak_7859	DPSCF300336	11773	12157	exon (DPOGS209341, exon 1 of 1)	7623
NA_peak_786	DPSCF300011	376089	376349	intron (-HOMER11, intron 47 of 66)	-22243
NA_peak_7860	DPSCF300336	182542	182768	exon (DPOGS209345, exon 1 of 1)	3242
NA_peak_7861	DPSCF300336	197226	197432	Intergenic	-6730
NA_peak_7862	DPSCF300336	216606	216894	exon (DPOGS209347, exon 1 of 1)	-1008
NA_peak_7863	DPSCF300336	221906	222131	exon (DPOGS209348-TA, exon 19 of 28)	4260
NA_peak_7864	DPSCF300336	224431	224644	TTS (DPOGS209348-TA)	6779
NA_peak_7865	DPSCF300337	83419	84473	intron (-HOMER337, intron 1 of 5)	-1102
NA_peak_7866	DPSCF300337	93213	93601	intron (-HOMER337, intron 2 of 5)	7711
NA_peak_7867	DPSCF300337	138783	139091	exon (-HOMER337, exon 3 of 6)	260
NA_peak_7868	DPSCF300337	146293	146519	exon (-HOMER337, exon 3 of 6)	7729
NA_peak_7869	DPSCF300337	148664	148889	TTS (DPOGS200032)	-5383
NA_peak_787	DPSCF300011	382830	383146	intron (-HOMER11, intron 47 of 66)	-15474
NA_peak_7870	DPSCF300337	151026	151291	intron (-HOMER337, intron 3 of 5)	-3001
NA_peak_7871	DPSCF300337	151673	151924	intron (-HOMER337, intron 3 of 5)	-2361
NA_peak_7872	DPSCF300337	154595	154922	TTS (DPOGS200033-TA)	599
NA_peak_7873	DPSCF300337	157342	157620	TTS (DPOGS200023-TA)	3322
NA_peak_7874	DPSCF300337	157850	158089	exon (DPOGS200023, exon 1 of 1)	3810
NA_peak_7875	DPSCF300337	159605	159848	exon (DPOGS200023-TA, exon 14 of 18)	5567
NA_peak_7876	DPSCF300337	162920	163380	exon (DPOGS200023-TA, exon 8 of 18)	7257
NA_peak_7877	DPSCF300337	174975	175195	intron (-HOMER337, intron 4 of 5)	-4678
NA_peak_7878	DPSCF300337	193523	193765	intron (-HOMER337, intron 4 of 5)	18707
NA_peak_7879	DPSCF300337	193950	194298	intron (-HOMER337, intron 4 of 5)	18227
NA_peak_788	DPSCF300011	391633	391904	intron (-HOMER11, intron 47 of 66)	-6694
NA_peak_7880	DPSCF300337	194510	194865	intron (-HOMER337, intron 4 of 5)	17664
NA_peak_7881	DPSCF300337	195111	196050	intron (-HOMER337, intron 4 of 5)	16771
NA_peak_7882	DPSCF300337	212872	213248	promoter-TSS (DPOGS200022)	-709
NA_peak_7883	DPSCF300337	214909	215121	intron (-HOMER337, intron 4 of 5)	-2664
NA_peak_7884	DPSCF300337	232621	232933	intron (-HOMER337, intron 5 of 5)	-1598
NA_peak_7885	DPSCF300337	234456	234938	exon (-HOMER337, exon 6 of 6)	322
NA_peak_7886	DPSCF300337	238053	238399	exon (-HOMER337, exon 6 of 6)	3851
NA_peak_7887	DPSCF300338	58879	59170	Intergenic	-38805
NA_peak_7888	DPSCF300339	25018	25245	intron (-HOMER339, intron 12 of 12)	-11912
NA_peak_7889	DPSCF300339	112569	112851	promoter-TSS (DPOGS205881)	61
NA_peak_789	DPSCF300011	393059	393524	intron (-HOMER11, intron 47 of 66)	-5171
NA_peak_7890	DPSCF300339	117867	118089	TTS (DPOGS205868-TA)	5329
NA_peak_7891	DPSCF300339	118469	118830	exon (-HOMER339, exon 6 of 13)	6000
NA_peak_7892	DPSCF300339	123098	123313	exon (-HOMER339, exon 6 of 13)	10556
NA_peak_7893	DPSCF300339	128589	128788	exon (-HOMER339, exon 6 of 13)	5687
NA_peak_7894	DPSCF300340	39975	40217	TTS (DPOGS204916)	1028
NA_peak_7895	DPSCF300340	119105	119386	exon (DPOGS204920, exon 1 of 1)	2103
NA_peak_7896	DPSCF300341	30851	31082	exon (DPOGS213327, exon 1 of 1)	729
NA_peak_7897	DPSCF300341	120321	120521	intron (-HOMER341, intron 7 of 9)	-7373
NA_peak_7898	DPSCF300341	124842	125257	intron (-HOMER341, intron 7 of 9)	-2745
NA_peak_7899	DPSCF300341	227953	228929	exon (DPOGS213333, exon 1 of 1)	7201
NA_peak_79	DPSCF300001	3502806	3503059	Intergenic	17326
NA_peak_790	DPSCF300011	393964	394398	intron (-HOMER11, intron 47 of 66)	-4281
NA_peak_7900	DPSCF300341	229081	229432	exon (DPOGS213333, exon 1 of 1)	8016
NA_peak_7901	DPSCF300341	231539	231843	exon (DPOGS213333, exon 1 of 1)	10451
NA_peak_7902	DPSCF300341	255155	255473	Intergenic	34074
NA_peak_7903	DPSCF300342	70764	71030	intron (-HOMER342, intron 1 of 6)	9566
NA_peak_7904	DPSCF300342	101281	101519	exon (DPOGS205732, exon 1 of 1)	4705
NA_peak_7905	DPSCF300342	106102	106327	promoter-TSS (DPOGS205732-TA)	-109
NA_peak_7906	DPSCF300344	220454	220729	exon (DPOGS212183, exon 1 of 1)	1893
NA_peak_7907	DPSCF300345	75	326	Intergenic	-9143
NA_peak_7908	DPSCF300345	40457	40659	intron (-HOMER345, intron 3 of 11)	11977
NA_peak_7909	DPSCF300345	54587	57179	intron (-HOMER345, intron 3 of 11)	-17281
NA_peak_791	DPSCF300011	398130	398416	promoter-TSS (DPOGS211933-TA)	-189
NA_peak_7910	DPSCF300345	88153	89240	intron (-HOMER345, intron 4 of 11)	-1928
NA_peak_7911	DPSCF300345	138547	139228	intron (-HOMER345, intron 7 of 11)	-12919
NA_peak_7912	DPSCF300345	189875	190075	exon (DPOGS206196, exon 1 of 1)	25314
NA_peak_7913	DPSCF300345	203474	203714	exon (DPOGS206196, exon 1 of 1)	-25202
NA_peak_7914	DPSCF300345	204827	205520	exon (DPOGS206196, exon 1 of 1)	-23623
NA_peak_7915	DPSCF300345	224233	224581	intron (-HOMER345, intron 9 of 11)	-4389
NA_peak_7916	DPSCF300346	36013	36218	intron (-HOMER346, intron 1 of 12)	-27596
NA_peak_7917	DPSCF300346	91461	91951	intron (-HOMER346, intron 2 of 12)	27995
NA_peak_7918	DPSCF300346	131166	131373	exon (DPOGS209405-TA, exon 16 of 34)	2413
NA_peak_7919	DPSCF300346	147297	147502	exon (-HOMER346, exon 4 of 13)	5065
NA_peak_792	DPSCF300011	582951	583180	intron (-HOMER11, intron 47 of 66)	25909
NA_peak_7920	DPSCF300346	164258	164567	exon (DPOGS209403, exon 1 of 1)	6631
NA_peak_7921	DPSCF300346	230408	231519	intron (-HOMER346, intron 4 of 12)	10768
NA_peak_7922	DPSCF300346	361318	361523	exon (DPOGS209397, exon 1 of 1)	377
NA_peak_7923	DPSCF300346	379847	380432	Intergenic	-18342
NA_peak_7924	DPSCF300347	3291	3879	Intergenic	-8210
NA_peak_7925	DPSCF300348	6979	7285	TTS (DPOGS215155-TA)	5247
NA_peak_7926	DPSCF300348	22307	22566	exon (DPOGS215153, exon 1 of 1)	2237
NA_peak_7927	DPSCF300348	47732	47978	exon (DPOGS215157, exon 1 of 1)	5051
NA_peak_7928	DPSCF300348	98197	98403	intron (-HOMER348, intron 4 of 5)	-27624
NA_peak_7929	DPSCF300348	101232	101496	intron (-HOMER348, intron 4 of 5)	-24560
NA_peak_793	DPSCF300011	678815	679044	TTS (DPOGS211890-TA)	2560
NA_peak_7930	DPSCF300349	74711	74946	promoter-TSS (DPOGS207921-TA)	84
NA_peak_7931	DPSCF300349	80626	80945	TTS (DPOGS207916)	-2784
NA_peak_7932	DPSCF300349	105452	105796	intron (-HOMER349, intron 1 of 4)	-10083
NA_peak_7933	DPSCF300349	116176	116444	intron (-HOMER349, intron 1 of 4)	-8696
NA_peak_7934	DPSCF300349	120847	121728	intron (-HOMER349, intron 1 of 4)	-3719
NA_peak_7935	DPSCF300349	132146	132345	TTS (DPOGS207922)	3132
NA_peak_7936	DPSCF300349	149351	149637	Intergenic	-10194
NA_peak_7937	DPSCF300349	159397	159686	promoter-TSS (DPOGS207923-TA)	-147
NA_peak_7938	DPSCF300349	159782	160035	exon (DPOGS207923, exon 1 of 1)	220
NA_peak_7939	DPSCF300349	165334	165757	exon (DPOGS207923, exon 1 of 1)	5857
NA_peak_794	DPSCF300011	707229	707434	exon (DPOGS211888-TA, exon 12 of 18)	-10730
NA_peak_7940	DPSCF300350	18484	18795	Intergenic	-12957
NA_peak_7941	DPSCF300350	34589	35040	TTS (DPOGS204089-TA)	-2511
NA_peak_7942	DPSCF300350	47598	47811	promoter-TSS (DPOGS204091)	-76
NA_peak_7943	DPSCF300350	83332	83542	Intergenic	-1102
NA_peak_7944	DPSCF300350	124973	125340	Intergenic	-32887
NA_peak_7945	DPSCF300350	147914	148285	Intergenic	-55830
NA_peak_7946	DPSCF300350	150995	151224	Intergenic	-58840
NA_peak_7947	DPSCF300350	218778	219438	Intergenic	-126839
NA_peak_7948	DPSCF300350	315643	315842	Intergenic	-223473
NA_peak_7949	DPSCF300351	21591	23151	intron (-HOMER351, intron 1 of 5)	4420
NA_peak_795	DPSCF300011	740263	740480	exon (DPOGS211887-TA, exon 4 of 8)	5184
NA_peak_7950	DPSCF300351	31066	31320	exon (-HOMER351, exon 2 of 6)	3786
NA_peak_7951	DPSCF300351	61646	61882	exon (DPOGS215355, exon 1 of 1)	906
NA_peak_7952	DPSCF300351	140716	140923	intron (-HOMER351, intron 5 of 5)	-7624
NA_peak_7953	DPSCF300351	148357	148573	promoter-TSS (DPOGS215366-TA)	22
NA_peak_7954	DPSCF300352	35717	35951	Intergenic	20727
NA_peak_7955	DPSCF300352	62680	62983	Intergenic	-6270
NA_peak_7956	DPSCF300352	66137	66345	Intergenic	-9680
NA_peak_7957	DPSCF300352	66683	66918	Intergenic	-10239
NA_peak_7958	DPSCF300352	109797	110066	Intergenic	-12933
NA_peak_7959	DPSCF300352	120464	120668	Intergenic	-2298
NA_peak_796	DPSCF300011	798455	798738	promoter-TSS (DPOGS211882)	-115
NA_peak_7960	DPSCF300352	137500	137704	TTS (DPOGS210169-TA)	14738
NA_peak_7961	DPSCF300352	138223	138452	TTS (DPOGS210169-TA)	15473
NA_peak_7962	DPSCF300353	14577	14892	Intergenic	13603
NA_peak_7963	DPSCF300353	31598	31926	promoter-TSS (DPOGS200685-TA)	-189
NA_peak_7964	DPSCF300353	36844	37090	intron (-HOMER353, intron 6 of 7)	5037
NA_peak_7965	DPSCF300353	37244	37539	intron (-HOMER353, intron 6 of 7)	4613
NA_peak_7966	DPSCF300353	41972	42253	promoter-TSS (DPOGS200684)	-108
NA_peak_7967	DPSCF300353	43266	43713	promoter-TSS (DPOGS200683)	63
NA_peak_7968	DPSCF300353	54237	54464	exon (DPOGS200688, exon 1 of 1)	1252
NA_peak_7969	DPSCF300353	55088	55627	TTS (DPOGS200688-TA)	2259
NA_peak_797	DPSCF300011	853425	853824	intron (-HOMER11, intron 33 of 66)	-7929
NA_peak_7970	DPSCF300353	57138	57344	intron (-HOMER353, intron 4 of 7)	4143
NA_peak_7971	DPSCF300353	59473	59751	intron (-HOMER353, intron 4 of 7)	6514
NA_peak_7972	DPSCF300353	63802	64125	intron (-HOMER353, intron 4 of 7)	10865
NA_peak_7973	DPSCF300353	67431	67713	intron (-HOMER353, intron 4 of 7)	14474
NA_peak_7974	DPSCF300353	79486	79760	intron (-HOMER353, intron 4 of 7)	22582
NA_peak_7975	DPSCF300353	95732	95970	intron (-HOMER353, intron 4 of 7)	6354
NA_peak_7976	DPSCF300353	102976	103294	promoter-TSS (DPOGS200682-TA)	-74
NA_peak_7977	DPSCF300353	108317	108606	intron (-HOMER353, intron 3 of 7)	5252
NA_peak_7978	DPSCF300353	108776	109065	intron (-HOMER353, intron 3 of 7)	5711
NA_peak_7979	DPSCF300353	111582	111825	intron (-HOMER353, intron 3 of 7)	8494
NA_peak_798	DPSCF300011	856470	856864	exon (-HOMER11, exon 33 of 67)	-4886
NA_peak_7980	DPSCF300353	113221	113718	intron (-HOMER353, intron 3 of 7)	-8962
NA_peak_7981	DPSCF300353	119020	119252	intron (-HOMER353, intron 3 of 7)	-3295
NA_peak_7982	DPSCF300353	122126	122720	promoter-TSS (DPOGS200691-TA)	-8
NA_peak_7983	DPSCF300353	122805	123080	TTS (DPOGS200691-TA)	511
NA_peak_7984	DPSCF300354	46455	46716	intron (-HOMER354, intron 20 of 23)	-8944
NA_peak_7985	DPSCF300354	66316	66526	exon (DPOGS211520, exon 1 of 1)	320
NA_peak_7986	DPSCF300354	76596	76846	exon (DPOGS211520, exon 1 of 1)	10620
NA_peak_7987	DPSCF300354	108351	108604	intron (-HOMER354, intron 15 of 23)	-1703
NA_peak_7988	DPSCF300354	109357	109579	intron (-HOMER354, intron 15 of 23)	-2694
NA_peak_7989	DPSCF300354	191146	191374	TTS (DPOGS211501)	-4068
NA_peak_799	DPSCF300011	856999	857271	exon (-HOMER11, exon 33 of 67)	-4418
NA_peak_7990	DPSCF300354	238118	238346	TTS (DPOGS211498-TA)	168
NA_peak_7991	DPSCF300354	259747	259999	exon (-HOMER354, exon 3 of 24)	8353
NA_peak_7992	DPSCF300354	264434	264971	exon (-HOMER354, exon 3 of 24)	3524
NA_peak_7993	DPSCF300354	265051	265543	exon (-HOMER354, exon 3 of 24)	2929
NA_peak_7994	DPSCF300355	23484	23835	promoter-TSS (DPOGS202566)	-133
NA_peak_7995	DPSCF300355	25633	26028	exon (DPOGS202565-TA, exon 2 of 4)	124
NA_peak_7996	DPSCF300355	39186	39404	intron (-HOMER355, intron 13 of 15)	-1889
NA_peak_7997	DPSCF300355	60930	61158	intron (-HOMER355, intron 13 of 15)	19860
NA_peak_7998	DPSCF300355	74247	74489	intron (-HOMER355, intron 13 of 15)	27893
NA_peak_7999	DPSCF300355	83717	83945	intron (-HOMER355, intron 13 of 15)	18430
NA_peak_8	DPSCF300001	337163	337417	exon (DPOGS206976-TA, exon 3 of 18)	5551
NA_peak_80	DPSCF300001	3517724	3518021	Intergenic	-8495
NA_peak_800	DPSCF300011	858898	859623	exon (-HOMER11, exon 33 of 67)	-2293
NA_peak_8000	DPSCF300355	92064	92367	intron (-HOMER355, intron 13 of 15)	10046
NA_peak_8001	DPSCF300355	98682	98985	intron (-HOMER355, intron 13 of 15)	3428
NA_peak_8002	DPSCF300355	104551	104871	intron (-HOMER355, intron 12 of 15)	-2450
NA_peak_8003	DPSCF300355	112769	112985	intron (-HOMER355, intron 12 of 15)	-7948
NA_peak_8004	DPSCF300355	113333	113765	intron (-HOMER355, intron 12 of 15)	-7276
NA_peak_8005	DPSCF300355	115075	115379	intron (-HOMER355, intron 12 of 15)	-5598
NA_peak_8006	DPSCF300355	121005	121213	exon (DPOGS202572, exon 1 of 1)	284
NA_peak_8007	DPSCF300355	123143	123708	intron (-HOMER355, intron 12 of 15)	2600
NA_peak_8008	DPSCF300355	123939	124406	intron (-HOMER355, intron 12 of 15)	3347
NA_peak_8009	DPSCF300355	124726	125411	intron (-HOMER355, intron 12 of 15)	4243
NA_peak_801	DPSCF300011	861338	861760	promoter-TSS (DPOGS211945)	-4
NA_peak_8010	DPSCF300355	131527	131785	intron (-HOMER355, intron 12 of 15)	-10015
NA_peak_8011	DPSCF300355	132776	133143	intron (-HOMER355, intron 12 of 15)	-8712
NA_peak_8012	DPSCF300355	193685	193948	promoter-TSS (DPOGS202557-TA)	20
NA_peak_8013	DPSCF300355	259116	259368	promoter-TSS (DPOGS202554-TA)	-921
NA_peak_8014	DPSCF300355	314009	314219	exon (-HOMER355, exon 1 of 16)	5794
NA_peak_8015	DPSCF300356	16651	16869	Intergenic	-39463
NA_peak_8016	DPSCF300356	40237	40450	Intergenic	-15880
NA_peak_8017	DPSCF300356	304324	304579	Intergenic	105108
NA_peak_8018	DPSCF300357	17608	17935	exon (-HOMER357, exon 11 of 14)	1105
NA_peak_8019	DPSCF300357	27646	27906	TTS (DPOGS207677-TA)	-3430
NA_peak_802	DPSCF300011	862124	862345	exon (DPOGS211945, exon 1 of 1)	681
NA_peak_8020	DPSCF300357	32704	32921	exon (DPOGS207677, exon 1 of 1)	1769
NA_peak_8021	DPSCF300357	64267	64483	TTS (DPOGS207686)	4485
NA_peak_8022	DPSCF300357	118372	118586	TTS (DPOGS207671-TA)	751
NA_peak_8023	DPSCF300358	119868	120088	exon (DPOGS214960-TA, exon 49 of 54)	-15845
NA_peak_8024	DPSCF300359	21559	21763	promoter-TSS (DPOGS209294-TA)	196
NA_peak_8025	DPSCF300359	34062	34290	exon (DPOGS209287, exon 1 of 1)	-4773
NA_peak_8026	DPSCF300359	76828	77064	intron (-HOMER359, intron 2 of 2)	-9331
NA_peak_8027	DPSCF300359	81971	82494	intron (-HOMER359, intron 2 of 2)	-14617
NA_peak_8028	DPSCF300359	83583	83851	intron (-HOMER359, intron 2 of 2)	14243
NA_peak_8029	DPSCF300360	72573	72811	exon (-HOMER360, exon 2 of 4)	-10447
NA_peak_803	DPSCF300011	863504	863734	TTS (DPOGS211945)	1277
NA_peak_8030	DPSCF300360	73162	73486	exon (-HOMER360, exon 2 of 4)	-9815
NA_peak_8031	DPSCF300360	106088	106438	promoter-TSS (DPOGS200192-TA)	-545
NA_peak_8032	DPSCF300360	116154	116430	Intergenic	9484
NA_peak_8033	DPSCF300361	10433	10733	exon (DPOGS213856, exon 1 of 1)	-2324
NA_peak_8034	DPSCF300361	18253	18464	promoter-TSS (DPOGS213856)	-54
NA_peak_8035	DPSCF300361	20881	21129	exon (DPOGS213859, exon 1 of 1)	1195
NA_peak_8036	DPSCF300361	25399	25611	exon (DPOGS213859, exon 1 of 1)	5695
NA_peak_8037	DPSCF300361	27679	27901	intron (-HOMER361, intron 2 of 2)	7980
NA_peak_8038	DPSCF300361	29393	29613	TTS (DPOGS213855-TA)	9693
NA_peak_8039	DPSCF300361	34166	34387	exon (DPOGS213855-TA, exon 18 of 32)	14466
NA_peak_804	DPSCF300011	863854	864106	exon (-HOMER11, exon 33 of 67)	916
NA_peak_8040	DPSCF300361	51416	51618	exon (DPOGS213855, exon 1 of 1)	27782
NA_peak_8041	DPSCF300361	101785	102114	intron (-HOMER361, intron 2 of 2)	-8904
NA_peak_8042	DPSCF300362	107737	108029	NA	NA
NA_peak_8043	DPSCF300363	5355	5613	Intergenic	-2009
NA_peak_8044	DPSCF300363	19252	19716	exon (DPOGS202591, exon 1 of 1)	1112
NA_peak_8045	DPSCF300363	24562	25204	intron (-HOMER362, intron 1 of 3)	-3393
NA_peak_8046	DPSCF300363	29588	29845	exon (DPOGS202594, exon 1 of 1)	1440
NA_peak_8047	DPSCF300363	54111	54416	exon (DPOGS202595-TA, exon 3 of 6)	893
NA_peak_8048	DPSCF300363	99150	99992	Intergenic	4196
NA_peak_8049	DPSCF300363	126052	126262	Intergenic	-8313
NA_peak_805	DPSCF300011	864448	864686	exon (-HOMER11, exon 33 of 67)	329
NA_peak_8050	DPSCF300364	10660	10961	Intergenic	84949
NA_peak_8051	DPSCF300364	47383	47587	Intergenic	48274
NA_peak_8052	DPSCF300364	59901	61440	Intergenic	35089
NA_peak_8053	DPSCF300364	71451	72555	Intergenic	23756
NA_peak_8054	DPSCF300364	96289	96514	promoter-TSS (DPOGS211743-TA)	-454
NA_peak_8055	DPSCF300364	101478	101713	TTS (DPOGS211744)	-1802
NA_peak_8056	DPSCF300364	113104	113316	Intergenic	9813
NA_peak_8057	DPSCF300364	129538	129764	Intergenic	26254
NA_peak_8058	DPSCF300365	6250	6521	exon (DPOGS200046, exon 1 of 1)	49017
NA_peak_8059	DPSCF300365	6789	7007	exon (DPOGS200046, exon 1 of 1)	48504
NA_peak_806	DPSCF300011	864770	865272	promoter-TSS (DPOGS211878-TA)	-125
NA_peak_8060	DPSCF300365	75392	75609	Intergenic	17935
NA_peak_8061	DPSCF300365	126709	127131	exon (DPOGS200051, exon 1 of 1)	4128
NA_peak_8062	DPSCF300365	127423	127765	exon (DPOGS200051, exon 1 of 1)	4802
NA_peak_8063	DPSCF300365	128044	128455	exon (DPOGS200051, exon 1 of 1)	5457
NA_peak_8064	DPSCF300367	4560	5334	Intergenic	-18229
NA_peak_8065	DPSCF300367	35921	36190	exon (DPOGS206503, exon 1 of 1)	-4221
NA_peak_8066	DPSCF300367	43115	43323	exon (DPOGS206503, exon 1 of 1)	7434
NA_peak_8067	DPSCF300367	47229	47441	exon (DPOGS206503, exon 1 of 1)	3318
NA_peak_8068	DPSCF300367	48297	48600	exon (DPOGS206503, exon 1 of 1)	2205
NA_peak_8069	DPSCF300367	50052	50264	TTS (DPOGS206501-TA)	495
NA_peak_807	DPSCF300011	869675	869893	intron (-HOMER11, intron 32 of 66)	-4888
NA_peak_8070	DPSCF300367	50358	50628	exon (-HOMER366, exon 7 of 8)	160
NA_peak_8071	DPSCF300367	59322	59632	exon (DPOGS206500, exon 1 of 1)	498
NA_peak_8072	DPSCF300367	60292	60504	promoter-TSS (DPOGS206500)	-423
NA_peak_8073	DPSCF300367	60797	61006	promoter-TSS (DPOGS206500)	-926
NA_peak_8074	DPSCF300367	61352	61647	exon (DPOGS206503, exon 1 of 1)	-1524
NA_peak_8075	DPSCF300367	62951	63240	exon (DPOGS206503, exon 1 of 1)	-3120
NA_peak_8076	DPSCF300367	63795	64173	exon (DPOGS206503, exon 1 of 1)	-4009
NA_peak_8077	DPSCF300367	65787	66048	exon (DPOGS206503, exon 1 of 1)	-5942
NA_peak_8078	DPSCF300367	70353	70712	intron (-HOMER366, intron 5 of 7)	-10557
NA_peak_8079	DPSCF300367	76862	77118	exon (DPOGS206499-TA, exon 12 of 12)	-4333
NA_peak_808	DPSCF300011	872240	872636	intron (-HOMER11, intron 32 of 66)	-7542
NA_peak_8080	DPSCF300367	79341	80293	exon (-HOMER366, exon 5 of 8)	-1506
NA_peak_8081	DPSCF300367	82955	83626	exon (-HOMER366, exon 5 of 8)	1967
NA_peak_8082	DPSCF300367	85487	85695	exon (DPOGS206499-TA, exon 10 of 12)	4268
NA_peak_8083	DPSCF300367	86544	87057	exon (-HOMER366, exon 5 of 8)	3507
NA_peak_8084	DPSCF300367	89735	90101	exon (DPOGS206499-TA, exon 4 of 12)	389
NA_peak_8085	DPSCF300367	90653	90884	promoter-TSS (DPOGS206499-TA)	-461
NA_peak_8086	DPSCF300367	95558	96093	exon (-HOMER366, exon 4 of 8)	3245
NA_peak_8087	DPSCF300367	97466	98062	exon (-HOMER366, exon 4 of 8)	1306
NA_peak_8088	DPSCF300367	101688	102250	exon (DPOGS206509-TA, exon 9 of 10)	2072
NA_peak_8089	DPSCF300368	267	488	promoter-TSS (DPOGS216214-TA)	33
NA_peak_809	DPSCF300011	873322	873565	intron (-HOMER11, intron 32 of 66)	-8547
NA_peak_8090	DPSCF300368	29088	29294	exon (-HOMER367, exon 1 of 2)	28847
NA_peak_8091	DPSCF300368	101947	102263	intron (-HOMER367, intron 1 of 1)	16155
NA_peak_8092	DPSCF300368	122364	122610	promoter-TSS (DPOGS216216)	-817
NA_peak_8093	DPSCF300369	1415	1652	Intergenic	-44052
NA_peak_8094	DPSCF300369	42244	43983	Intergenic	-2472
NA_peak_8095	DPSCF300369	44208	44817	Intergenic	-1073
NA_peak_8096	DPSCF300369	67675	67993	promoter-TSS (DPOGS211993-TA)	-145
NA_peak_8097	DPSCF300369	135097	135389	Intergenic	-5250
NA_peak_8098	DPSCF300370	5013	5225	exon (-HOMER369, exon 1 of 10)	2822
NA_peak_8099	DPSCF300370	38599	38830	exon (-HOMER369, exon 4 of 10)	3486
NA_peak_81	DPSCF300001	3520653	3520902	Intergenic	-5590
NA_peak_810	DPSCF300011	878398	878602	intron (-HOMER11, intron 32 of 66)	-13604
NA_peak_8100	DPSCF300370	39689	39929	exon (-HOMER369, exon 4 of 10)	4581
NA_peak_8101	DPSCF300370	94768	95157	Intergenic	3789
NA_peak_8102	DPSCF300370	103603	103854	Intergenic	3854
NA_peak_8103	DPSCF300370	135638	135890	exon (DPOGS200774, exon 1 of 1)	1616
NA_peak_8104	DPSCF300370	162374	162646	Intergenic	-25130
NA_peak_8105	DPSCF300371	28720	28966	exon (DPOGS202629, exon 1 of 1)	8101
NA_peak_8106	DPSCF300371	44327	44526	exon (DPOGS202634, exon 1 of 1)	3278
NA_peak_8107	DPSCF300371	49440	49689	TTS (DPOGS202627)	8416
NA_peak_8108	DPSCF300371	54909	55143	exon (DPOGS202627, exon 1 of 1)	7124
NA_peak_8109	DPSCF300371	61952	62171	promoter-TSS (DPOGS202627)	89
NA_peak_811	DPSCF300011	879350	879565	intron (-HOMER11, intron 32 of 66)	-14561
NA_peak_8110	DPSCF300371	71273	71476	exon (DPOGS202635, exon 1 of 1)	2738
NA_peak_8111	DPSCF300371	95039	95247	promoter-TSS (DPOGS202636)	55
NA_peak_8112	DPSCF300371	97189	97479	exon (DPOGS202636, exon 1 of 1)	2246
NA_peak_8113	DPSCF300371	105353	105588	exon (DPOGS202636, exon 1 of 1)	10382
NA_peak_8114	DPSCF300371	106240	106441	exon (DPOGS202636, exon 1 of 1)	11252
NA_peak_8115	DPSCF300372	25037	25290	TTS (DPOGS210023-TA)	1097
NA_peak_8116	DPSCF300372	28654	28908	promoter-TSS (DPOGS210025)	-423
NA_peak_8117	DPSCF300372	88407	88621	exon (DPOGS210028, exon 1 of 1)	3696
NA_peak_8118	DPSCF300372	102340	102923	Intergenic	-3464
NA_peak_8119	DPSCF300373	49275	49563	exon (DPOGS205374, exon 1 of 1)	307
NA_peak_812	DPSCF300011	888413	888658	intron (-HOMER11, intron 32 of 66)	6675
NA_peak_8120	DPSCF300373	72084	72420	intron (-HOMER372, intron 3 of 5)	5152
NA_peak_8121	DPSCF300374	20523	20732	Intergenic	-12893
NA_peak_8122	DPSCF300374	34987	35313	exon (-HOMER373, exon 1 of 6)	1630
NA_peak_8123	DPSCF300374	41601	41825	TTS (DPOGS211698)	8193
NA_peak_8124	DPSCF300374	42841	43068	TTS (DPOGS211696)	9434
NA_peak_8125	DPSCF300374	87110	87324	exon (-HOMER373, exon 2 of 6)	-18331
NA_peak_8126	DPSCF300374	182041	182633	intron (-HOMER373, intron 5 of 5)	3597
NA_peak_8127	DPSCF300375	23143	23488	TTS (DPOGS214830-TA)	4394
NA_peak_8128	DPSCF300375	84641	84883	TTS (DPOGS214834)	3317
NA_peak_8129	DPSCF300375	89036	89262	promoter-TSS (DPOGS214824-TA)	-136
NA_peak_813	DPSCF300011	922541	922772	exon (DPOGS211947-TA, exon 7 of 14)	1734
NA_peak_8130	DPSCF300375	121730	121973	Intergenic	-11640
NA_peak_8131	DPSCF300376	12004	12436	exon (DPOGS204577, exon 1 of 1)	12467
NA_peak_8132	DPSCF300376	27499	27792	intron (-HOMER375, intron 4 of 4)	2939
NA_peak_8133	DPSCF300376	29930	30819	TTS (DPOGS204576-TA)	210
NA_peak_8134	DPSCF300376	31265	31709	promoter-TSS (DPOGS204576-TA)	-903
NA_peak_8135	DPSCF300376	115164	115374	Intergenic	-12868
NA_peak_8136	DPSCF300376	120340	120729	Intergenic	-18133
NA_peak_8137	DPSCF300377	4778	5826	exon (DPOGS200675, exon 1 of 1)	3512
NA_peak_8138	DPSCF300377	20080	20423	intron (-HOMER376, intron 4 of 5)	-3072
NA_peak_8139	DPSCF300377	21584	22700	intron (-HOMER376, intron 4 of 5)	-4339
NA_peak_814	DPSCF300011	925075	925310	TTS (DPOGS211947-TA)	4270
NA_peak_8140	DPSCF300377	25172	25545	intron (-HOMER376, intron 4 of 5)	-1123
NA_peak_8141	DPSCF300377	26736	26994	exon (DPOGS200678, exon 1 of 1)	384
NA_peak_8142	DPSCF300377	29193	29459	exon (DPOGS200672, exon 1 of 1)	380
NA_peak_8143	DPSCF300378	5022	5222	exon (DPOGS207903-TA, exon 28 of 34)	-10896
NA_peak_8144	DPSCF300378	99837	100076	Intergenic	18844
NA_peak_8145	DPSCF300378	107347	107698	Intergenic	26410
NA_peak_8146	DPSCF300379	77143	77386	intron (-HOMER378, intron 4 of 4)	19668
NA_peak_8147	DPSCF300379	129555	129781	intron (-HOMER378, intron 3 of 4)	26202
NA_peak_8148	DPSCF300379	132330	133395	intron (-HOMER378, intron 3 of 4)	23008
NA_peak_8149	DPSCF300381	19458	19692	promoter-TSS (DPOGS206489)	-193
NA_peak_815	DPSCF300011	933459	933664	promoter-TSS (DPOGS211874-TA)	-771
NA_peak_8150	DPSCF300381	28893	29107	exon (DPOGS206489, exon 1 of 1)	9232
NA_peak_8151	DPSCF300381	71396	71611	intron (-HOMER380, intron 1 of 2)	3397
NA_peak_8152	DPSCF300381	73706	74137	intron (-HOMER380, intron 1 of 2)	-5519
NA_peak_8153	DPSCF300382	13107	13336	Intergenic	135461
NA_peak_8154	DPSCF300382	24127	25199	Intergenic	124019
NA_peak_8155	DPSCF300382	82158	83266	Intergenic	65970
NA_peak_8156	DPSCF300382	110596	111690	Intergenic	37539
NA_peak_8157	DPSCF300382	149212	149653	promoter-TSS (DPOGS206256)	-750
NA_peak_8158	DPSCF300382	149838	150047	intron (-HOMER381, intron 3 of 3)	-1260
NA_peak_8159	DPSCF300382	161675	162130	exon (DPOGS206258, exon 1 of 1)	-1588
NA_peak_816	DPSCF300011	949627	950044	exon (DPOGS211871, exon 1 of 1)	3857
NA_peak_8160	DPSCF300383	70759	71024	TTS (DPOGS208340-TA)	-2534
NA_peak_8161	DPSCF300383	107168	107634	exon (DPOGS208344, exon 1 of 1)	8099
NA_peak_8162	DPSCF300384	12489	12690	intron (-HOMER383, intron 1 of 2)	5348
NA_peak_8163	DPSCF300384	34259	34598	TTS (DPOGS201959-TA)	3975
NA_peak_8164	DPSCF300384	37906	38118	exon (DPOGS201955, exon 1 of 1)	432
NA_peak_8165	DPSCF300384	41425	41815	Intergenic	-3176
NA_peak_8166	DPSCF300384	47643	48046	Intergenic	-9400
NA_peak_8167	DPSCF300384	51109	52194	TTS (DPOGS201954-TA)	13027
NA_peak_8168	DPSCF300384	53937	54279	exon (DPOGS201954, exon 1 of 1)	10570
NA_peak_8169	DPSCF300384	68234	68482	Intergenic	-3680
NA_peak_817	DPSCF300011	961284	961892	intron (-HOMER11, intron 24 of 66)	-2519
NA_peak_8170	DPSCF300384	68816	69067	Intergenic	-4263
NA_peak_8171	DPSCF300384	71950	72218	Intergenic	-7406
NA_peak_8172	DPSCF300384	77599	77830	Intergenic	-13036
NA_peak_8173	DPSCF300384	78402	78627	Intergenic	-13836
NA_peak_8174	DPSCF300384	78724	78937	Intergenic	-14152
NA_peak_8175	DPSCF300384	79427	79858	Intergenic	-14964
NA_peak_8176	DPSCF300384	80975	81441	Intergenic	-16530
NA_peak_8177	DPSCF300384	91018	91591	Intergenic	-26626
NA_peak_8178	DPSCF300384	100392	100669	Intergenic	-35852
NA_peak_8179	DPSCF300384	101781	101983	Intergenic	-37204
NA_peak_818	DPSCF300011	962847	963217	intron (-HOMER11, intron 24 of 66)	-3963
NA_peak_8180	DPSCF300384	103191	103440	Intergenic	-38637
NA_peak_8181	DPSCF300384	109797	110010	Intergenic	-45225
NA_peak_8182	DPSCF300384	110639	110957	Intergenic	-46120
NA_peak_8183	DPSCF300384	114260	114465	Intergenic	-49684
NA_peak_8184	DPSCF300385	772	1040	Intergenic	-2793
NA_peak_8185	DPSCF300385	37810	38031	exon (-HOMER384, exon 4 of 7)	2139
NA_peak_8186	DPSCF300385	40548	40768	exon (-HOMER384, exon 4 of 7)	4877
NA_peak_8187	DPSCF300385	50183	50427	TTS (DPOGS211240)	494
NA_peak_8188	DPSCF300385	69109	69341	intron (-HOMER384, intron 5 of 6)	-4712
NA_peak_8189	DPSCF300386	43614	43905	Intergenic	-9284
NA_peak_819	DPSCF300011	967387	967712	promoter-TSS (DPOGS211951)	-808
NA_peak_8190	DPSCF300386	91048	91429	Intergenic	-3626
NA_peak_8191	DPSCF300387	11274	12884	promoter-TSS (DPOGS212892)	-159
NA_peak_8192	DPSCF300387	51117	51397	intron (-HOMER386, intron 1 of 1)	26660
NA_peak_8193	DPSCF300388	17582	17784	exon (DPOGS205039, exon 1 of 1)	585
NA_peak_8194	DPSCF300388	29090	29375	exon (DPOGS205039, exon 1 of 1)	4850
NA_peak_8195	DPSCF300388	40801	41443	exon (DPOGS205036, exon 1 of 1)	-7040
NA_peak_8196	DPSCF300388	105606	106082	exon (DPOGS205031, exon 1 of 1)	3858
NA_peak_8197	DPSCF300389	44652	44875	exon (DPOGS213998-TA, exon 21 of 54)	12441
NA_peak_8198	DPSCF300389	92890	93956	Intergenic	-13308
NA_peak_8199	DPSCF300390	19640	20072	Intergenic	31883
NA_peak_82	DPSCF300001	3545900	3546109	promoter-TSS (DPOGS207130-TA)	57
NA_peak_820	DPSCF300011	969194	969773	exon (DPOGS211951, exon 1 of 1)	1126
NA_peak_8200	DPSCF300390	24558	24831	Intergenic	27045
NA_peak_8201	DPSCF300390	50132	50332	TTS (DPOGS208422)	1507
NA_peak_8202	DPSCF300390	62692	62997	intron (-HOMER389, intron 1 of 1)	-11105
NA_peak_8203	DPSCF300390	65625	65981	intron (-HOMER389, intron 1 of 1)	-14064
NA_peak_8204	DPSCF300390	66357	66605	intron (-HOMER389, intron 1 of 1)	-14742
NA_peak_8205	DPSCF300390	102045	102288	intron (-HOMER389, intron 1 of 1)	14366
NA_peak_8206	DPSCF300390	138533	138783	exon (DPOGS208425-TA, exon 13 of 22)	4647
NA_peak_8207	DPSCF300390	139588	139809	exon (DPOGS208425-TA, exon 17 of 22)	5687
NA_peak_8208	DPSCF300391	23823	24090	exon (DPOGS203100, exon 1 of 1)	1345
NA_peak_8209	DPSCF300391	33267	33485	intron (-HOMER390, intron 4 of 11)	5210
NA_peak_821	DPSCF300011	970152	970524	exon (DPOGS211951, exon 1 of 1)	1981
NA_peak_8210	DPSCF300391	49036	49310	intron (-HOMER390, intron 4 of 11)	-2542
NA_peak_8211	DPSCF300391	49437	49708	intron (-HOMER390, intron 4 of 11)	-2143
NA_peak_8212	DPSCF300391	51877	52148	TTS (DPOGS203102-TA)	297
NA_peak_8213	DPSCF300391	53620	53978	intron (-HOMER390, intron 5 of 11)	2084
NA_peak_8214	DPSCF300391	76005	76234	exon (DPOGS203103, exon 1 of 1)	7642
NA_peak_8215	DPSCF300391	98755	98961	promoter-TSS (DPOGS203104-TA)	-118
NA_peak_8216	DPSCF300391	104069	104282	exon (DPOGS203104, exon 1 of 1)	4787
NA_peak_8217	DPSCF300391	104533	104935	exon (DPOGS203104, exon 1 of 1)	5346
NA_peak_8218	DPSCF300391	173473	173785	exon (DPOGS203093, exon 1 of 1)	-4636
NA_peak_8219	DPSCF300391	174539	174758	exon (DPOGS203093, exon 1 of 1)	-3617
NA_peak_822	DPSCF300011	977369	977740	TTS (DPOGS211951)	2308
NA_peak_8220	DPSCF300391	209873	210167	exon (DPOGS203109, exon 1 of 1)	4643
NA_peak_8221	DPSCF300392	21122	21384	intron (-HOMER391, intron 1 of 5)	-8397
NA_peak_8222	DPSCF300392	80721	80929	TTS (DPOGS203065-TA)	1898
NA_peak_8223	DPSCF300392	99065	99286	Intergenic	12387
NA_peak_8224	DPSCF300393	95274	95601	promoter-TSS (DPOGS210180-TA)	-969
NA_peak_8225	DPSCF300393	143299	143514	TTS (DPOGS210171)	4073
NA_peak_8226	DPSCF300393	160140	160388	Intergenic	12258
NA_peak_8227	DPSCF300394	4677	4882	promoter-TSS (DPOGS213229-TA)	-79
NA_peak_8228	DPSCF300394	14001	14200	exon (-HOMER393, exon 2 of 6)	4872
NA_peak_8229	DPSCF300394	33156	33406	intron (-HOMER393, intron 2 of 5)	-4524
NA_peak_823	DPSCF300011	999217	999429	intron (-HOMER11, intron 22 of 66)	10382
NA_peak_8230	DPSCF300394	62620	62974	exon (-HOMER393, exon 4 of 6)	4719
NA_peak_8231	DPSCF300394	73269	73629	TTS (DPOGS213233)	4111
NA_peak_8232	DPSCF300395	3245	3467	exon (-HOMER394, exon 11 of 11)	2309
NA_peak_8233	DPSCF300395	34901	35933	intron (-HOMER394, intron 7 of 10)	-1807
NA_peak_8234	DPSCF300395	41441	41666	intron (-HOMER394, intron 7 of 10)	-7943
NA_peak_8235	DPSCF300395	60132	60379	TTS (DPOGS208094-TA)	-1453
NA_peak_8236	DPSCF300396	54846	55084	promoter-TSS (DPOGS206170-TA)	-114
NA_peak_8237	DPSCF300396	64503	64749	exon (DPOGS206169-TA, exon 4 of 4)	1570
NA_peak_8238	DPSCF300396	95801	96069	Intergenic	-20974
NA_peak_8239	DPSCF300396	121754	121968	Intergenic	-1593
NA_peak_824	DPSCF300011	1003121	1003320	intron (-HOMER11, intron 22 of 66)	14279
NA_peak_8240	DPSCF300397	56365	56591	promoter-TSS (DPOGS209771)	-691
NA_peak_8241	DPSCF300397	96957	97280	exon (-HOMER396, exon 1 of 7)	3649
NA_peak_8242	DPSCF300398	1663	2726	exon (-HOMER397, exon 4 of 4)	1743
NA_peak_8243	DPSCF300398	56022	56833	Intergenic	-8966
NA_peak_8244	DPSCF300399	94105	94332	exon (DPOGS211070, exon 1 of 1)	-5484
NA_peak_8245	DPSCF300400	6389	6592	Intergenic	-38696
NA_peak_8246	DPSCF300400	66253	66590	intron (-HOMER399, intron 1 of 4)	18997
NA_peak_8247	DPSCF300400	115773	115997	exon (DPOGS204583-TA, exon 14 of 40)	14694
NA_peak_8248	DPSCF300400	137646	137886	exon (DPOGS204583, exon 1 of 1)	2663
NA_peak_8249	DPSCF300400	144593	144795	Intergenic	-4265
NA_peak_825	DPSCF300011	1020771	1021079	exon (DPOGS211954, exon 1 of 1)	591
NA_peak_8250	DPSCF300400	154268	154506	Intergenic	-13958
NA_peak_8251	DPSCF300401	10656	10932	Intergenic	9695
NA_peak_8252	DPSCF300401	30749	31494	exon (DPOGS210650, exon 1 of 1)	5580
NA_peak_8253	DPSCF300401	50486	50703	exon (-HOMER400, exon 6 of 8)	1515
NA_peak_8254	DPSCF300401	59637	59857	intron (-HOMER400, intron 5 of 7)	-7638
NA_peak_8255	DPSCF300401	120617	120839	exon (-HOMER400, exon 3 of 8)	1988
NA_peak_8256	DPSCF300401	126578	126803	exon (DPOGS210655, exon 1 of 1)	3424
NA_peak_8257	DPSCF300401	127218	127488	exon (DPOGS210655, exon 1 of 1)	4087
NA_peak_8258	DPSCF300401	133761	134046	intron (-HOMER400, intron 2 of 7)	-2729
NA_peak_8259	DPSCF300401	142448	142705	intron (-HOMER400, intron 2 of 7)	-3124
NA_peak_826	DPSCF300011	1028130	1028376	intron (-HOMER11, intron 22 of 66)	7919
NA_peak_8260	DPSCF300401	153174	153656	exon (DPOGS210658, exon 1 of 1)	-4284
NA_peak_8261	DPSCF300401	158771	159067	TTS (DPOGS210659-TA)	1220
NA_peak_8262	DPSCF300401	187118	187349	exon (DPOGS210662-TA, exon 9 of 18)	-4484
NA_peak_8263	DPSCF300401	189907	190120	exon (DPOGS210662-TA, exon 15 of 18)	-1704
NA_peak_8264	DPSCF300401	191590	191927	promoter-TSS (DPOGS210663-TA)	41
NA_peak_8265	DPSCF300402	10025	10257	exon (DPOGS203880, exon 1 of 1)	1683
NA_peak_8266	DPSCF300402	27442	27660	exon (DPOGS203882, exon 1 of 1)	-2670
NA_peak_8267	DPSCF300402	34022	34262	TTS (DPOGS203878)	3921
NA_peak_8268	DPSCF300402	66397	66632	intron (-HOMER401, intron 3 of 4)	16785
NA_peak_8269	DPSCF300402	67161	68248	intron (-HOMER401, intron 3 of 4)	15595
NA_peak_827	DPSCF300011	1033680	1033955	intron (-HOMER11, intron 22 of 66)	13483
NA_peak_8270	DPSCF300402	76168	76466	intron (-HOMER401, intron 3 of 4)	6982
NA_peak_8271	DPSCF300403	22580	23535	intron (-HOMER402, intron 1 of 2)	-17676
NA_peak_8272	DPSCF300403	47916	48229	intron (-HOMER402, intron 1 of 2)	-28261
NA_peak_8273	DPSCF300403	51656	52246	intron (-HOMER402, intron 1 of 2)	-24382
NA_peak_8274	DPSCF300403	75419	75889	promoter-TSS (DPOGS211761)	-679
NA_peak_8275	DPSCF300403	76020	76577	promoter-TSS (DPOGS211761)	-35
NA_peak_8276	DPSCF300403	160860	161285	Intergenic	8649
NA_peak_8277	DPSCF300403	161528	161965	Intergenic	9323
NA_peak_8278	DPSCF300404	23112	23327	Intergenic	-1582
NA_peak_8279	DPSCF300404	34957	36083	Intergenic	10719
NA_peak_828	DPSCF300011	1034477	1034683	intron (-HOMER11, intron 22 of 66)	14246
NA_peak_8280	DPSCF300404	46664	47691	Intergenic	22376
NA_peak_8281	DPSCF300404	69101	69425	Intergenic	44462
NA_peak_8282	DPSCF300404	70832	71157	Intergenic	46193
NA_peak_8283	DPSCF300405	35972	36638	intron (-HOMER404, intron 1 of 3)	-8374
NA_peak_8284	DPSCF300405	58841	59100	intron (-HOMER404, intron 2 of 3)	-3721
NA_peak_8285	DPSCF300405	71329	71528	exon (DPOGS206206, exon 1 of 1)	2578
NA_peak_8286	DPSCF300405	93948	94150	exon (DPOGS206204, exon 1 of 1)	2359
NA_peak_8287	DPSCF300406	93332	93602	NA	NA
NA_peak_8288	DPSCF300407	65973	66195	intron (-HOMER405, intron 18 of 18)	-11884
NA_peak_8289	DPSCF300407	66701	66938	intron (-HOMER405, intron 18 of 18)	-12619
NA_peak_829	DPSCF300011	1046038	1046322	intron (-HOMER11, intron 22 of 66)	5622
NA_peak_8290	DPSCF300407	97649	97857	promoter-TSS (DPOGS205404)	66
NA_peak_8291	DPSCF300407	107518	107718	exon (-HOMER405, exon 16 of 19)	2398
NA_peak_8292	DPSCF300407	147261	147577	exon (DPOGS205398, exon 1 of 1)	-4413
NA_peak_8293	DPSCF300407	168772	169025	exon (DPOGS205407, exon 1 of 1)	-2828
NA_peak_8294	DPSCF300407	174214	174420	TTS (DPOGS205408)	2591
NA_peak_8295	DPSCF300407	240704	240954	promoter-TSS (DPOGS205413-TA)	-360
NA_peak_8296	DPSCF300407	245176	245428	exon (DPOGS205413-TA, exon 3 of 6)	-2772
NA_peak_8297	DPSCF300407	250198	250909	exon (DPOGS205414-TA, exon 5 of 6)	2479
NA_peak_8298	DPSCF300407	252946	253168	promoter-TSS (DPOGS205415)	-157
NA_peak_8299	DPSCF300407	253714	253963	exon (DPOGS205415, exon 1 of 1)	624
NA_peak_83	DPSCF300001	3660845	3661047	Intergenic	-27586
NA_peak_830	DPSCF300011	1055415	1055694	promoter-TSS (DPOGS211957)	-137
NA_peak_8300	DPSCF300407	258421	258659	promoter-TSS (DPOGS205416-TA)	21
NA_peak_8301	DPSCF300407	320449	320799	intron (-HOMER405, intron 6 of 18)	-19290
NA_peak_8302	DPSCF300407	338333	338550	intron (-HOMER405, intron 6 of 18)	-1473
NA_peak_8303	DPSCF300407	409803	410006	exon (-HOMER405, exon 1 of 19)	3324
NA_peak_8304	DPSCF300408	1556	2700	Intergenic	-2268
NA_peak_8305	DPSCF300408	28680	29048	exon (DPOGS210570, exon 1 of 1)	2597
NA_peak_8306	DPSCF300408	42430	42634	exon (DPOGS210574, exon 1 of 1)	7708
NA_peak_8307	DPSCF300408	60163	60384	exon (DPOGS210569-TA, exon 4 of 28)	2095
NA_peak_8308	DPSCF300408	81502	81723	Intergenic	12551
NA_peak_8309	DPSCF300409	10063	10300	Intergenic	-49615
NA_peak_831	DPSCF300011	1063011	1063236	promoter-TSS (DPOGS211959-TA)	-4
NA_peak_8310	DPSCF300409	28390	28757	Intergenic	-31223
NA_peak_8311	DPSCF300409	66085	66330	exon (-HOMER407, exon 1 of 1)	6411
NA_peak_8312	DPSCF300409	73421	73731	Intergenic	3633
NA_peak_8313	DPSCF300410	1476	1693	exon (-HOMER408, exon 1 of 3)	1411
NA_peak_8314	DPSCF300411	44083	44313	intron (-HOMER409, intron 2 of 2)	-3132
NA_peak_8315	DPSCF300412	14572	15055	Intergenic	69155
NA_peak_8316	DPSCF300413	32110	32559	Intergenic	-18868
NA_peak_8317	DPSCF300413	56105	56769	promoter-TSS (DPOGS209879-TA)	-943
NA_peak_8318	DPSCF300413	63815	64071	intron (-HOMER411, intron 2 of 4)	-6229
NA_peak_8319	DPSCF300413	64453	64894	intron (-HOMER411, intron 2 of 4)	-5499
NA_peak_832	DPSCF300011	1071620	1071821	promoter-TSS (DPOGS211865-TA)	-408
NA_peak_8320	DPSCF300413	65094	65293	intron (-HOMER411, intron 2 of 4)	-4979
NA_peak_8321	DPSCF300413	159970	160274	Intergenic	17727
NA_peak_8322	DPSCF300414	397	707	Intergenic	-5366
NA_peak_8323	DPSCF300414	85969	86279	exon (-HOMER412, exon 4 of 4)	1134
NA_peak_8324	DPSCF300415	2104	2410	Intergenic	13036
NA_peak_8325	DPSCF300415	8131	8409	Intergenic	7023
NA_peak_8326	DPSCF300415	23531	23999	promoter-TSS (DPOGS216088)	112
NA_peak_8327	DPSCF300415	31736	31938	exon (DPOGS216084-TA, exon 26 of 42)	5348
NA_peak_8328	DPSCF300415	40222	40645	intron (-HOMER413, intron 1 of 3)	-3248
NA_peak_8329	DPSCF300415	46840	47103	intron (-HOMER413, intron 1 of 3)	-9786
NA_peak_833	DPSCF300011	1094331	1094801	promoter-TSS (DPOGS211962-TA)	-499
NA_peak_8330	DPSCF300415	55191	55596	intron (-HOMER413, intron 1 of 3)	-18208
NA_peak_8331	DPSCF300415	59957	60379	intron (-HOMER413, intron 1 of 3)	-13490
NA_peak_8332	DPSCF300416	35482	35718	intron (-HOMER414, intron 2 of 2)	-3167
NA_peak_8333	DPSCF300416	37957	38204	promoter-TSS (DPOGS207317-TA)	-687
NA_peak_8334	DPSCF300416	63905	64972	Intergenic	25671
NA_peak_8335	DPSCF300417	12783	12992	promoter-TSS (DPOGS213984-TA)	-53
NA_peak_8336	DPSCF300417	25067	25279	intron (-HOMER415, intron 3 of 11)	-1824
NA_peak_8337	DPSCF300417	35028	35288	promoter-TSS (DPOGS213987)	47
NA_peak_8338	DPSCF300417	36830	37160	exon (-HOMER415, exon 5 of 12)	1884
NA_peak_8339	DPSCF300417	38036	38273	exon (-HOMER415, exon 5 of 12)	-2970
NA_peak_834	DPSCF300011	1094894	1095353	promoter-TSS (DPOGS211962-TA)	58
NA_peak_8340	DPSCF300417	42441	42759	promoter-TSS (DPOGS213989)	-589
NA_peak_8341	DPSCF300417	43163	43739	TTS (DPOGS213988)	262
NA_peak_8342	DPSCF300417	56668	56867	exon (DPOGS213978, exon 1 of 1)	1670
NA_peak_8343	DPSCF300417	63205	63473	promoter-TSS (DPOGS213994)	72
NA_peak_8344	DPSCF300418	4378	4717	TTS (DPOGS204603-TA)	1922
NA_peak_8345	DPSCF300418	8529	8807	intron (-HOMER416, intron 6 of 6)	-2199
NA_peak_8346	DPSCF300418	9014	9355	intron (-HOMER416, intron 6 of 6)	-2715
NA_peak_8347	DPSCF300418	39931	40144	intron (-HOMER416, intron 4 of 6)	3141
NA_peak_8348	DPSCF300418	57319	57570	intron (-HOMER416, intron 4 of 6)	-1275
NA_peak_8349	DPSCF300418	72194	72409	exon (DPOGS204600, exon 1 of 1)	1011
NA_peak_835	DPSCF300011	1125741	1126214	exon (DPOGS211863, exon 1 of 1)	3546
NA_peak_8350	DPSCF300418	72752	73419	exon (DPOGS204600, exon 1 of 1)	227
NA_peak_8351	DPSCF300420	7726	7994	intron (-HOMER418, intron 1 of 3)	7771
NA_peak_8352	DPSCF300420	58460	58678	exon (DPOGS200005, exon 1 of 1)	2390
NA_peak_8353	DPSCF300420	66066	66381	intron (-HOMER418, intron 3 of 3)	-5264
NA_peak_8354	DPSCF300421	1436	1773	Intergenic	17856
NA_peak_8355	DPSCF300421	1897	2332	Intergenic	17346
NA_peak_8356	DPSCF300421	4049	4253	exon (DPOGS206516, exon 1 of 1)	15309
NA_peak_8357	DPSCF300421	39998	40300	exon (DPOGS206515, exon 1 of 1)	8738
NA_peak_8358	DPSCF300421	43100	43347	exon (DPOGS206515, exon 1 of 1)	5664
NA_peak_8359	DPSCF300421	66541	66861	exon (-HOMER419, exon 2 of 4)	4009
NA_peak_836	DPSCF300011	1127282	1127548	exon (DPOGS211863, exon 1 of 1)	2108
NA_peak_8360	DPSCF300421	85972	86518	exon (DPOGS206520-TA, exon 3 of 12)	610
NA_peak_8361	DPSCF300421	95308	95547	promoter-TSS (DPOGS206513-TA)	-316
NA_peak_8362	DPSCF300422	63261	63505	NA	NA
NA_peak_8363	DPSCF300423	43112	43584	exon (DPOGS211713, exon 1 of 1)	6348
NA_peak_8364	DPSCF300423	43668	44120	exon (DPOGS211713, exon 1 of 1)	6894
NA_peak_8365	DPSCF300423	133785	134812	Intergenic	-51619
NA_peak_8366	DPSCF300424	47965	48201	Intergenic	-29253
NA_peak_8367	DPSCF300424	87752	87979	Intergenic	10529
NA_peak_8368	DPSCF300424	91549	91837	Intergenic	14357
NA_peak_8369	DPSCF300424	101879	102681	Intergenic	24944
NA_peak_837	DPSCF300011	1129699	1129994	promoter-TSS (DPOGS211863)	-323
NA_peak_8370	DPSCF300424	123241	124035	Intergenic	46302
NA_peak_8371	DPSCF300425	48071	48327	exon (DPOGS211259, exon 1 of 1)	10621
NA_peak_8372	DPSCF300425	70218	70444	TTS (DPOGS211249-TA)	1421
NA_peak_8373	DPSCF300426	31379	32082	Intergenic	27557
NA_peak_8374	DPSCF300426	130163	130382	intron (-HOMER423, intron 1 of 2)	13932
NA_peak_8375	DPSCF300426	132000	132236	intron (-HOMER423, intron 1 of 2)	12086
NA_peak_8376	DPSCF300427	45474	45771	intron (-HOMER424, intron 3 of 11)	-3871
NA_peak_8377	DPSCF300427	71957	72178	exon (-HOMER424, exon 5 of 12)	-7101
NA_peak_8378	DPSCF300427	83345	84552	exon (-HOMER424, exon 5 of 12)	-10367
NA_peak_8379	DPSCF300427	125394	125648	exon (DPOGS215131, exon 1 of 1)	1569
NA_peak_838	DPSCF300011	1132031	1132344	promoter-TSS (DPOGS211964-TA)	-876
NA_peak_8380	DPSCF300427	128947	129182	intron (-HOMER424, intron 7 of 11)	-1974
NA_peak_8381	DPSCF300427	174308	174507	exon (DPOGS215146, exon 1 of 1)	3807
NA_peak_8382	DPSCF300427	175045	175268	exon (DPOGS215146, exon 1 of 1)	-3236
NA_peak_8383	DPSCF300428	8716	9190	Intergenic	-24225
NA_peak_8384	DPSCF300428	85062	85376	Intergenic	-40982
NA_peak_8385	DPSCF300429	89495	89697	Intergenic	17981
NA_peak_8386	DPSCF300430	1637	1848	NA	NA
NA_peak_8387	DPSCF300430	17309	18880	NA	NA
NA_peak_8388	DPSCF300430	18981	19324	NA	NA
NA_peak_8389	DPSCF300430	46919	47199	NA	NA
NA_peak_839	DPSCF300011	1169862	1170141	promoter-TSS (DPOGS211857-TA)	30
NA_peak_8390	DPSCF300430	86682	86955	NA	NA
NA_peak_8391	DPSCF300430	89961	90180	NA	NA
NA_peak_8392	DPSCF300431	11738	11981	Intergenic	27568
NA_peak_8393	DPSCF300431	22775	23117	Intergenic	16481
NA_peak_8394	DPSCF300431	25841	26129	Intergenic	13442
NA_peak_8395	DPSCF300431	65269	66310	intron (-HOMER427, intron 5 of 5)	-26362
NA_peak_8396	DPSCF300431	79860	80083	intron (-HOMER427, intron 5 of 5)	-33496
NA_peak_8397	DPSCF300431	163476	163722	TTS (DPOGS200965)	-2714
NA_peak_8398	DPSCF300431	172187	172458	exon (DPOGS200965, exon 1 of 1)	2436
NA_peak_8399	DPSCF300431	178697	179281	Intergenic	-4231
NA_peak_84	DPSCF300001	3809891	3810121	Intergenic	-2853
NA_peak_840	DPSCF300011	1174369	1174581	intron (-HOMER11, intron 11 of 66)	-4444
NA_peak_8400	DPSCF300432	30458	30761	intron (-HOMER428, intron 2 of 4)	11141
NA_peak_8401	DPSCF300432	40549	40837	exon (DPOGS204616, exon 1 of 1)	4729
NA_peak_8402	DPSCF300432	41282	41678	exon (DPOGS204616, exon 1 of 1)	3942
NA_peak_8403	DPSCF300432	41854	42161	exon (DPOGS204616, exon 1 of 1)	3415
NA_peak_8404	DPSCF300432	76750	76975	exon (DPOGS204613, exon 1 of 1)	11848
NA_peak_8405	DPSCF300433	12982	13199	intron (-HOMER429, intron 1 of 1)	-5080
NA_peak_8406	DPSCF300433	63766	64045	Intergenic	-8952
NA_peak_8407	DPSCF300433	64237	64623	Intergenic	-9477
NA_peak_8408	DPSCF300433	65113	65386	Intergenic	-10296
NA_peak_8409	DPSCF300434	28818	29146	Intergenic	-24255
NA_peak_841	DPSCF300011	1181024	1181542	intron (-HOMER11, intron 11 of 66)	-11252
NA_peak_8410	DPSCF300434	35998	36261	Intergenic	-31402
NA_peak_8411	DPSCF300435	2955	3173	Intergenic	17730
NA_peak_8412	DPSCF300435	5846	6117	Intergenic	14813
NA_peak_8413	DPSCF300435	21359	21851	promoter-TSS (DPOGS213657)	-811
NA_peak_8414	DPSCF300435	37106	37315	Intergenic	-16416
NA_peak_8415	DPSCF300435	43608	44085	Intergenic	-23052
NA_peak_8416	DPSCF300435	50835	51042	Intergenic	-19451
NA_peak_8417	DPSCF300435	76363	76562	promoter-TSS (DPOGS213659)	-444
NA_peak_8418	DPSCF300435	84835	85112	exon (DPOGS213659, exon 1 of 1)	8067
NA_peak_8419	DPSCF300436	51595	51860	Intergenic	-41477
NA_peak_842	DPSCF300011	1181628	1182027	intron (-HOMER11, intron 11 of 66)	-11796
NA_peak_8420	DPSCF300436	53359	53725	Intergenic	-39662
NA_peak_8421	DPSCF300436	54280	54526	Intergenic	-38801
NA_peak_8422	DPSCF300436	59489	59762	Intergenic	-33579
NA_peak_8423	DPSCF300436	76444	76714	Intergenic	-16625
NA_peak_8424	DPSCF300436	78894	79262	Intergenic	-14126
NA_peak_8425	DPSCF300436	99456	99659	TTS (DPOGS215431-TA)	1021
NA_peak_8426	DPSCF300437	81149	82177	Intergenic	52826
NA_peak_8427	DPSCF300438	1140	1767	Intergenic	-16741
NA_peak_8428	DPSCF300438	15700	15952	Intergenic	-2368
NA_peak_8429	DPSCF300438	16955	17154	Intergenic	-1140
NA_peak_843	DPSCF300011	1216615	1216827	intron (-HOMER11, intron 11 of 66)	12324
NA_peak_8430	DPSCF300438	37028	37319	intron (-HOMER434, intron 1 of 1)	-6174
NA_peak_8431	DPSCF300438	79709	80002	exon (DPOGS202685, exon 1 of 1)	1605
NA_peak_8432	DPSCF300439	23497	23706	exon (DPOGS208632, exon 1 of 1)	1040
NA_peak_8433	DPSCF300439	57198	57505	Intergenic	34790
NA_peak_8434	DPSCF300439	64201	64587	Intergenic	41833
NA_peak_8435	DPSCF300440	30991	31881	Intergenic	24627
NA_peak_8436	DPSCF300440	32187	32418	Intergenic	23761
NA_peak_8437	DPSCF300440	87453	87779	exon (-HOMER436, exon 1 of 2)	3851
NA_peak_8438	DPSCF300441	4880	5288	promoter-TSS (DPOGS214455)	-690
NA_peak_8439	DPSCF300441	5718	5966	promoter-TSS (DPOGS214455)	68
NA_peak_844	DPSCF300011	1224901	1225143	exon (DPOGS211854, exon 1 of 1)	4023
NA_peak_8440	DPSCF300441	7836	8523	exon (DPOGS214455, exon 1 of 1)	2405
NA_peak_8441	DPSCF300441	22574	22803	exon (DPOGS214456, exon 1 of 1)	4094
NA_peak_8442	DPSCF300441	26683	27065	exon (DPOGS214456, exon 1 of 1)	4656
NA_peak_8443	DPSCF300441	29187	29428	exon (DPOGS214451, exon 1 of 1)	2223
NA_peak_8444	DPSCF300441	30519	30730	exon (DPOGS214451, exon 1 of 1)	906
NA_peak_8445	DPSCF300441	54576	54777	promoter-TSS (DPOGS214449)	57
NA_peak_8446	DPSCF300441	67216	67442	TTS (DPOGS214461)	3118
NA_peak_8447	DPSCF300441	74728	75021	Intergenic	-4427
NA_peak_8448	DPSCF300441	77357	77579	exon (DPOGS214446-TA, exon 14 of 18)	2451
NA_peak_8449	DPSCF300442	14564	14765	exon (DPOGS205020, exon 1 of 1)	2047
NA_peak_845	DPSCF300011	1235182	1235463	TTS (DPOGS211851-TA)	287
NA_peak_8450	DPSCF300443	18780	19234	Intergenic	38546
NA_peak_8451	DPSCF300444	33957	34278	intron (-HOMER440, intron 1 of 1)	17579
NA_peak_8452	DPSCF300445	50437	51498	intron (-HOMER441, intron 1 of 3)	18545
NA_peak_8453	DPSCF300446	29847	30046	intron (-HOMER442, intron 1 of 3)	27040
NA_peak_8454	DPSCF300446	36755	37012	intron (-HOMER442, intron 1 of 3)	-23726
NA_peak_8455	DPSCF300446	124131	125028	intron (-HOMER442, intron 3 of 3)	5705
NA_peak_8456	DPSCF300446	164006	164407	intron (-HOMER442, intron 3 of 3)	-2721
NA_peak_8457	DPSCF300446	170313	170695	exon (DPOGS211054, exon 1 of 1)	3577
NA_peak_8458	DPSCF300447	10245	10477	Intergenic	22635
NA_peak_8459	DPSCF300448	39725	40026	intron (-HOMER444, intron 3 of 4)	-1458
NA_peak_846	DPSCF300011	1235610	1235831	promoter-TSS (DPOGS211852)	-111
NA_peak_8460	DPSCF300449	70011	70434	exon (DPOGS209426, exon 1 of 1)	4459
NA_peak_8461	DPSCF300450	50076	50380	exon (DPOGS200512, exon 1 of 1)	3408
NA_peak_8462	DPSCF300450	70059	70282	intron (-HOMER446, intron 5 of 8)	3226
NA_peak_8463	DPSCF300450	71748	72143	intron (-HOMER446, intron 5 of 8)	5001
NA_peak_8464	DPSCF300450	83006	83209	TTS (DPOGS200515-TA)	5143
NA_peak_8465	DPSCF300450	147820	148065	exon (DPOGS200501, exon 1 of 1)	141
NA_peak_8466	DPSCF300451	24011	24255	promoter-TSS (DPOGS209856-TA)	-938
NA_peak_8467	DPSCF300451	26864	27129	intron (-HOMER447, intron 1 of 1)	-3801
NA_peak_8468	DPSCF300451	29982	30212	intron (-HOMER447, intron 1 of 1)	-6902
NA_peak_8469	DPSCF300451	31493	31729	intron (-HOMER447, intron 1 of 1)	-8416
NA_peak_847	DPSCF300011	1249155	1249460	intron (-HOMER11, intron 7 of 66)	-3928
NA_peak_8470	DPSCF300451	36449	36648	intron (-HOMER447, intron 1 of 1)	-13353
NA_peak_8471	DPSCF300451	37861	38160	intron (-HOMER447, intron 1 of 1)	-14815
NA_peak_8472	DPSCF300451	38942	39181	intron (-HOMER447, intron 1 of 1)	-15866
NA_peak_8473	DPSCF300451	43126	43370	intron (-HOMER447, intron 1 of 1)	-20053
NA_peak_8474	DPSCF300451	45111	45385	intron (-HOMER447, intron 1 of 1)	-18866
NA_peak_8475	DPSCF300451	46028	46277	intron (-HOMER447, intron 1 of 1)	-17962
NA_peak_8476	DPSCF300451	46893	47129	intron (-HOMER447, intron 1 of 1)	-17103
NA_peak_8477	DPSCF300451	49190	49479	intron (-HOMER447, intron 1 of 1)	-14780
NA_peak_8478	DPSCF300451	51349	51599	intron (-HOMER447, intron 1 of 1)	-12640
NA_peak_8479	DPSCF300451	53274	53541	intron (-HOMER447, intron 1 of 1)	-10707
NA_peak_848	DPSCF300011	1259230	1259494	exon (-HOMER11, exon 7 of 67)	13977
NA_peak_8480	DPSCF300451	53884	54271	intron (-HOMER447, intron 1 of 1)	-10037
NA_peak_8481	DPSCF300451	59969	60276	intron (-HOMER447, intron 1 of 1)	-3992
NA_peak_8482	DPSCF300451	69032	69263	exon (-HOMER447, exon 2 of 2)	5033
NA_peak_8483	DPSCF300451	70384	70661	exon (-HOMER447, exon 2 of 2)	6408
NA_peak_8484	DPSCF300451	73470	73939	TTS (-HOMER447)	9590
NA_peak_8485	DPSCF300452	5825	7012	NA	NA
NA_peak_8486	DPSCF300452	43027	43246	NA	NA
NA_peak_8487	DPSCF300452	64866	65516	NA	NA
NA_peak_8488	DPSCF300454	54865	55092	promoter-TSS (DPOGS200795)	-174
NA_peak_8489	DPSCF300455	30403	30672	promoter-TSS (DPOGS207319-TA)	-177
NA_peak_849	DPSCF300011	1260080	1260331	exon (-HOMER11, exon 7 of 67)	13134
NA_peak_8490	DPSCF300456	10912	11117	Intergenic	-6206
NA_peak_8491	DPSCF300456	11957	12193	Intergenic	-5145
NA_peak_8492	DPSCF300456	13985	14684	Intergenic	-2886
NA_peak_8493	DPSCF300456	23839	24103	TTS (DPOGS207539)	-6655
NA_peak_8494	DPSCF300456	30493	30724	promoter-TSS (DPOGS207540-TA)	-18
NA_peak_8495	DPSCF300456	36054	36596	intron (-HOMER451, intron 2 of 3)	5699
NA_peak_8496	DPSCF300456	59193	59456	Intergenic	3172
NA_peak_8497	DPSCF300457	29981	30280	exon (DPOGS214541, exon 1 of 1)	10973
NA_peak_8498	DPSCF300457	36539	36803	exon (DPOGS214541, exon 1 of 1)	17514
NA_peak_8499	DPSCF300457	38766	39174	exon (DPOGS214541, exon 1 of 1)	19813
NA_peak_85	DPSCF300001	3812776	3813000	promoter-TSS (DPOGS207137)	29
NA_peak_850	DPSCF300011	1262334	1262867	exon (-HOMER11, exon 7 of 67)	10739
NA_peak_8500	DPSCF300458	32935	33356	Intergenic	6874
NA_peak_8501	DPSCF300458	33618	33832	Intergenic	7454
NA_peak_8502	DPSCF300458	34625	34824	Intergenic	8453
NA_peak_8503	DPSCF300458	41456	42541	Intergenic	15727
NA_peak_8504	DPSCF300459	26901	27231	intron (-HOMER454, intron 1 of 3)	5873
NA_peak_8505	DPSCF300459	47502	47707	exon (-HOMER454, exon 2 of 4)	7328
NA_peak_8506	DPSCF300459	123753	123960	promoter-TSS (DPOGS212194)	-108
NA_peak_8507	DPSCF300460	32603	32917	exon (-HOMER455, exon 6 of 6)	3589
NA_peak_8508	DPSCF300460	41197	41442	exon (-HOMER455, exon 5 of 6)	-4970
NA_peak_8509	DPSCF300460	54986	55191	exon (-HOMER455, exon 5 of 6)	1690
NA_peak_851	DPSCF300011	1274501	1274701	intron (-HOMER11, intron 6 of 66)	-1262
NA_peak_8510	DPSCF300460	63308	63569	intron (-HOMER455, intron 4 of 5)	-6660
NA_peak_8511	DPSCF300460	68674	69713	intron (-HOMER455, intron 4 of 5)	-9368
NA_peak_8512	DPSCF300460	69893	70448	intron (-HOMER455, intron 4 of 5)	-8391
NA_peak_8513	DPSCF300460	70629	70880	intron (-HOMER455, intron 4 of 5)	-7807
NA_peak_8514	DPSCF300460	71062	71340	intron (-HOMER455, intron 4 of 5)	-7360
NA_peak_8515	DPSCF300460	74128	74750	intron (-HOMER455, intron 4 of 5)	-4122
NA_peak_8516	DPSCF300460	102881	103928	exon (DPOGS204802, exon 1 of 1)	5423
NA_peak_8517	DPSCF300460	104516	104723	exon (DPOGS204802-TA, exon 31 of 42)	4208
NA_peak_8518	DPSCF300460	112096	112296	exon (DPOGS204795-TA, exon 6 of 18)	1546
NA_peak_8519	DPSCF300460	120993	121193	promoter-TSS (DPOGS204803-TA)	-390
NA_peak_852	DPSCF300011	1277063	1277393	intron (-HOMER11, intron 6 of 66)	-3889
NA_peak_8520	DPSCF300461	79932	80164	Intergenic	46161
NA_peak_8521	DPSCF300462	12144	12431	exon (DPOGS204648, exon 1 of 1)	6365
NA_peak_8522	DPSCF300463	5394	6539	Intergenic	43154
NA_peak_8523	DPSCF300464	49055	49262	exon (DPOGS202742, exon 1 of 1)	-9380
NA_peak_8524	DPSCF300465	7730	7935	promoter-TSS (DPOGS210152)	-242
NA_peak_8525	DPSCF300465	60910	61135	Intergenic	-8772
NA_peak_8526	DPSCF300466	35948	36336	promoter-TSS (DPOGS200002-TA)	-399
NA_peak_8527	DPSCF300467	1763	3506	Intergenic	-6869
NA_peak_8528	DPSCF300467	53481	53776	exon (-HOMER462, exon 6 of 8)	4024
NA_peak_8529	DPSCF300467	77367	77621	promoter-TSS (DPOGS215528)	-810
NA_peak_853	DPSCF300011	1288238	1288459	intron (-HOMER11, intron 6 of 66)	-5185
NA_peak_8530	DPSCF300468	38601	39691	NA	NA
NA_peak_8531	DPSCF300469	1323	1579	Intergenic	27209
NA_peak_8532	DPSCF300469	4181	4393	Intergenic	24373
NA_peak_8533	DPSCF300472	10819	11992	NA	NA
NA_peak_8534	DPSCF300472	59095	60217	NA	NA
NA_peak_8535	DPSCF300473	1123	1766	Intergenic	40160
NA_peak_8536	DPSCF300473	1848	3710	Intergenic	38825
NA_peak_8537	DPSCF300473	21970	22796	exon (DPOGS214894, exon 1 of 1)	19221
NA_peak_8538	DPSCF300474	2536	3681	promoter-TSS (DPOGS202133-TA)	-671
NA_peak_8539	DPSCF300474	62435	62974	Intergenic	-60267
NA_peak_854	DPSCF300011	1296434	1296651	intron (-HOMER11, intron 6 of 66)	3009
NA_peak_8540	DPSCF300474	63182	63703	Intergenic	-61005
NA_peak_8541	DPSCF300475	62974	63448	exon (DPOGS209236, exon 1 of 1)	-6288
NA_peak_8542	DPSCF300475	63589	64048	exon (DPOGS209236, exon 1 of 1)	-5681
NA_peak_8543	DPSCF300476	36837	37104	exon (DPOGS205727-TA, exon 5 of 8)	1746
NA_peak_8544	DPSCF300476	46851	47100	promoter-TSS (DPOGS205726-TA)	-924
NA_peak_8545	DPSCF300477	18124	19261	NA	NA
NA_peak_8546	DPSCF300477	53664	53904	NA	NA
NA_peak_8547	DPSCF300477	75898	76115	NA	NA
NA_peak_8548	DPSCF300478	36866	37144	TTS (DPOGS207907-TA)	-2857
NA_peak_8549	DPSCF300480	105206	106302	NA	NA
NA_peak_855	DPSCF300011	1303797	1304069	intron (-HOMER11, intron 6 of 66)	-5984
NA_peak_8550	DPSCF300481	34545	35665	Intergenic	-17560
NA_peak_8551	DPSCF300481	42894	43151	Intergenic	-25477
NA_peak_8552	DPSCF300482	40517	40781	Intergenic	-1552
NA_peak_8553	DPSCF300482	41776	42322	Intergenic	-2952
NA_peak_8554	DPSCF300483	10845	11164	exon (DPOGS209114, exon 1 of 1)	-1252
NA_peak_8555	DPSCF300484	32180	32413	NA	NA
NA_peak_8556	DPSCF300484	56279	57382	NA	NA
NA_peak_8557	DPSCF300485	21850	22060	exon (DPOGS209092, exon 1 of 1)	8256
NA_peak_8558	DPSCF300486	14866	15315	exon (-HOMER476, exon 1 of 1)	4448
NA_peak_8559	DPSCF300488	3103	3323	Intergenic	13581
NA_peak_856	DPSCF300011	1305004	1305206	intron (-HOMER11, intron 6 of 66)	-4812
NA_peak_8560	DPSCF300489	21782	22012	exon (DPOGS212792, exon 1 of 1)	1136
NA_peak_8561	DPSCF300489	24280	25353	intron (-HOMER479, intron 1 of 4)	-1783
NA_peak_8562	DPSCF300490	56691	56916	Intergenic	32219
NA_peak_8563	DPSCF300492	5575	5911	Intergenic	22151
NA_peak_8564	DPSCF300492	46153	46640	intron (-HOMER482, intron 1 of 1)	10760
NA_peak_8565	DPSCF300492	48951	49277	exon (-HOMER482, exon 1 of 2)	8042
NA_peak_8566	DPSCF300494	15495	15701	intron (-HOMER484, intron 1 of 1)	-6312
NA_peak_8567	DPSCF300495	49416	49648	promoter-TSS (-HOMER485)	-891
NA_peak_8568	DPSCF300496	12465	12835	intron (-HOMER486, intron 2 of 2)	-11291
NA_peak_8569	DPSCF300496	17395	18408	intron (-HOMER486, intron 2 of 2)	-12920
NA_peak_857	DPSCF300011	1324978	1325216	exon (DPOGS211975, exon 1 of 1)	1948
NA_peak_8570	DPSCF300496	29915	30194	promoter-TSS (DPOGS216142)	-767
NA_peak_8571	DPSCF300496	43998	44363	TTS (DPOGS216138-TA)	1179
NA_peak_8572	DPSCF300496	45075	45643	promoter-TSS (DPOGS216138-TA)	0
NA_peak_8573	DPSCF300496	52416	52761	Intergenic	-7229
NA_peak_8574	DPSCF300500	49525	50692	Intergenic	-1550
NA_peak_8575	DPSCF300500	50803	51188	Intergenic	-2437
NA_peak_8576	DPSCF300500	51439	52072	Intergenic	-3197
NA_peak_8577	DPSCF300501	13805	14196	Intergenic	-4194
NA_peak_8578	DPSCF300501	45784	46192	exon (DPOGS209125, exon 1 of 1)	10199
NA_peak_8579	DPSCF300501	51825	52063	exon (DPOGS209125, exon 1 of 1)	4243
NA_peak_858	DPSCF300011	1330673	1330935	exon (DPOGS211975-TA, exon 7 of 10)	2877
NA_peak_8580	DPSCF300501	53917	54192	exon (DPOGS209125, exon 1 of 1)	2133
NA_peak_8581	DPSCF300502	7114	7327	intron (-HOMER492, intron 5 of 5)	-1931
NA_peak_8582	DPSCF300502	12173	12471	exon (DPOGS207691, exon 1 of 1)	4614
NA_peak_8583	DPSCF300503	15412	15706	Intergenic	16954
NA_peak_8584	DPSCF300504	51172	51401	Intergenic	10497
NA_peak_8585	DPSCF300505	11725	11986	NA	NA
NA_peak_8586	DPSCF300506	12945	13201	exon (DPOGS211263-TA, exon 48 of 52)	12001
NA_peak_8587	DPSCF300506	18216	18490	exon (DPOGS211263, exon 1 of 1)	6721
NA_peak_8588	DPSCF300506	49901	50285	TTS (DPOGS211264)	897
NA_peak_8589	DPSCF300507	30950	32002	exon (-HOMER496, exon 1 of 3)	4647
NA_peak_859	DPSCF300011	1353073	1353336	exon (DPOGS211979, exon 1 of 1)	1887
NA_peak_8590	DPSCF300507	49700	49961	exon (DPOGS201918, exon 1 of 1)	1745
NA_peak_8591	DPSCF300510	37801	38043	Intergenic	-2555
NA_peak_8592	DPSCF300511	15092	15310	TTS (DPOGS200390-TA)	2053
NA_peak_8593	DPSCF300511	21808	22277	Intergenic	8894
NA_peak_8594	DPSCF300511	22517	22727	Intergenic	9474
NA_peak_8595	DPSCF300511	23068	23323	Intergenic	10047
NA_peak_8596	DPSCF300511	44286	45367	Intergenic	31678
NA_peak_8597	DPSCF300512	3004	3275	exon (DPOGS211750, exon 1 of 1)	2313
NA_peak_8598	DPSCF300514	40499	41667	Intergenic	31611
NA_peak_8599	DPSCF300515	295	656	Intergenic	2972
NA_peak_86	DPSCF300001	3836862	3837080	Intergenic	-7210
NA_peak_860	DPSCF300011	1361994	1362439	intron (-HOMER11, intron 1 of 66)	5332
NA_peak_8600	DPSCF300515	981	1222	Intergenic	2346
NA_peak_8601	DPSCF300515	20388	20624	intron (-HOMER504, intron 2 of 2)	-1662
NA_peak_8602	DPSCF300515	24838	25091	exon (DPOGS202396, exon 1 of 1)	2796
NA_peak_8603	DPSCF300515	30695	30909	exon (DPOGS202396, exon 1 of 1)	3527
NA_peak_8604	DPSCF300516	5438	5742	exon (-HOMER505, exon 1 of 2)	4055
NA_peak_8605	DPSCF300516	15381	15584	TTS (DPOGS213315-TA)	-9887
NA_peak_8606	DPSCF300516	24315	24520	promoter-TSS (DPOGS213316)	-952
NA_peak_8607	DPSCF300520	37616	38671	Intergenic	27006
NA_peak_8608	DPSCF300521	14756	15005	NA	NA
NA_peak_8609	DPSCF300521	18339	18541	NA	NA
NA_peak_861	DPSCF300011	1362537	1363080	intron (-HOMER11, intron 1 of 66)	5924
NA_peak_8610	DPSCF300522	1413	2033	exon (DPOGS209281, exon 1 of 1)	2454
NA_peak_8611	DPSCF300522	6073	6326	intron (-HOMER509, intron 2 of 2)	-2022
NA_peak_8612	DPSCF300522	8527	8838	exon (DPOGS209280, exon 1 of 1)	-4505
NA_peak_8613	DPSCF300522	10701	10993	exon (DPOGS209280, exon 1 of 1)	-6670
NA_peak_8614	DPSCF300522	38900	39144	promoter-TSS (DPOGS209279-TA)	-644
NA_peak_8615	DPSCF300523	18856	19058	exon (DPOGS206164, exon 1 of 1)	19691
NA_peak_8616	DPSCF300525	18554	18889	promoter-TSS (DPOGS201623)	46
NA_peak_8617	DPSCF300525	22524	22790	exon (DPOGS201623, exon 1 of 1)	3982
NA_peak_8618	DPSCF300528	66758	66990	Intergenic	-7837
NA_peak_8619	DPSCF300530	2904	3125	exon (-HOMER515, exon 1 of 2)	2965
NA_peak_862	DPSCF300011	1386330	1386610	exon (DPOGS211843-TA, exon 4 of 24)	157
NA_peak_8620	DPSCF300530	30868	31086	TTS (DPOGS215124-TA)	21009
NA_peak_8621	DPSCF300530	36588	37491	Intergenic	27071
NA_peak_8622	DPSCF300530	37953	38450	Intergenic	28233
NA_peak_8623	DPSCF300531	17168	17445	intron (-HOMER516, intron 1 of 1)	-11067
NA_peak_8624	DPSCF300531	21072	21278	intron (-HOMER516, intron 1 of 1)	-7198
NA_peak_8625	DPSCF300531	26102	26407	intron (-HOMER516, intron 1 of 1)	-2119
NA_peak_8626	DPSCF300534	13174	13399	promoter-TSS (-HOMER519)	-406
NA_peak_8627	DPSCF300534	17054	17354	exon (-HOMER519, exon 1 of 1)	3512
NA_peak_8628	DPSCF300534	21325	21543	exon (-HOMER519, exon 1 of 1)	7742
NA_peak_8629	DPSCF300535	752	1388	Intergenic	-19339
NA_peak_863	DPSCF300011	1387804	1388534	promoter-TSS (DPOGS211982-TA)	-721
NA_peak_8630	DPSCF300535	12891	13114	exon (DPOGS203887, exon 1 of 1)	-7407
NA_peak_8631	DPSCF300535	16719	16939	exon (DPOGS203887, exon 1 of 1)	-3580
NA_peak_8632	DPSCF300535	46793	47559	Intergenic	3728
NA_peak_8633	DPSCF300535	47744	48301	Intergenic	4574
NA_peak_8634	DPSCF300535	48371	48730	Intergenic	5102
NA_peak_8635	DPSCF300536	35519	35731	NA	NA
NA_peak_8636	DPSCF300539	20524	20780	exon (-HOMER523, exon 2 of 2)	555
NA_peak_8637	DPSCF300539	43070	43396	intron (-HOMER523, intron 1 of 1)	-22026
NA_peak_8638	DPSCF300540	23192	23436	Intergenic	-5649
NA_peak_8639	DPSCF300540	29353	29557	exon (DPOGS214021, exon 1 of 1)	492
NA_peak_864	DPSCF300012	15439	16355	Intergenic	-23799
NA_peak_8640	DPSCF300543	9502	9751	Intergenic	-2614
NA_peak_8641	DPSCF300543	16993	17249	Intergenic	-10109
NA_peak_8642	DPSCF300543	19714	19987	Intergenic	-12838
NA_peak_8643	DPSCF300543	24844	25103	Intergenic	-17961
NA_peak_8644	DPSCF300543	27075	27317	Intergenic	-20184
NA_peak_8645	DPSCF300544	640	865	Intergenic	-15748
NA_peak_8646	DPSCF300544	1222	1706	Intergenic	-15036
NA_peak_8647	DPSCF300544	1799	2030	Intergenic	-14586
NA_peak_8648	DPSCF300544	32054	32258	exon (DPOGS209656, exon 1 of 1)	792
NA_peak_8649	DPSCF300546	12967	13212	intron (-HOMER529, intron 2 of 2)	4261
NA_peak_865	DPSCF300012	62933	63347	intron (-HOMER12, intron 1 of 48)	23444
NA_peak_8650	DPSCF300547	15509	15813	NA	NA
NA_peak_8651	DPSCF300547	16766	17114	NA	NA
NA_peak_8652	DPSCF300548	18538	18838	TTS (DPOGS203427-TA)	2614
NA_peak_8653	DPSCF300551	19023	19232	promoter-TSS (DPOGS210294-TA)	-308
NA_peak_8654	DPSCF300552	24913	25127	NA	NA
NA_peak_8655	DPSCF300553	14489	15634	promoter-TSS (DPOGS204093-TA)	-993
NA_peak_8656	DPSCF300554	17969	18239	NA	NA
NA_peak_8657	DPSCF300555	13699	13956	NA	NA
NA_peak_8658	DPSCF300557	975	2197	NA	NA
NA_peak_8659	DPSCF300559	4932	5188	NA	NA
NA_peak_866	DPSCF300012	323639	323892	TTS (DPOGS212726)	730
NA_peak_8660	DPSCF300560	16742	16976	exon (DPOGS205363-TA, exon 5 of 14)	990
NA_peak_8661	DPSCF300561	2146	2350	promoter-TSS (DPOGS211737-TA)	-869
NA_peak_8662	DPSCF300561	3862	4062	exon (DPOGS211737-TA, exon 3 of 24)	845
NA_peak_8663	DPSCF300561	20531	21156	intron (-HOMER538, intron 1 of 1)	-2591
NA_peak_8664	DPSCF300566	11407	11765	NA	NA
NA_peak_8665	DPSCF300566	11949	12185	NA	NA
NA_peak_8666	DPSCF300566	12400	12987	NA	NA
NA_peak_8667	DPSCF300566	13130	14042	NA	NA
NA_peak_8668	DPSCF300566	16977	17831	NA	NA
NA_peak_8669	DPSCF300567	10420	11431	exon (DPOGS209939, exon 1 of 1)	-1029
NA_peak_867	DPSCF300012	327233	327778	exon (DPOGS212725, exon 1 of 1)	-1431
NA_peak_8670	DPSCF300569	33165	33412	NA	NA
NA_peak_8671	DPSCF300570	6588	6944	Intergenic	-7566
NA_peak_8672	DPSCF300571	12240	12480	exon (DPOGS200695, exon 1 of 1)	2791
NA_peak_8673	DPSCF300572	845	1078	Intergenic	10335
NA_peak_8674	DPSCF300573	24061	24343	Intergenic	-15602
NA_peak_8675	DPSCF300578	12831	13087	NA	NA
NA_peak_8676	DPSCF300578	15853	16580	NA	NA
NA_peak_8677	DPSCF300578	20770	20997	NA	NA
NA_peak_8678	DPSCF300578	22208	22980	NA	NA
NA_peak_8679	DPSCF300579	57	4801	Intergenic	6276
NA_peak_868	DPSCF300012	328615	328940	promoter-TSS (DPOGS212738)	-159
NA_peak_8680	DPSCF300579	5372	6436	Intergenic	2801
NA_peak_8681	DPSCF300579	6881	7517	Intergenic	1506
NA_peak_8682	DPSCF300579	9637	10207	intron (-HOMER548, intron 1 of 1)	-1217
NA_peak_8683	DPSCF300579	13596	13795	Intergenic	-1764
NA_peak_8684	DPSCF300579	13909	14132	Intergenic	-2089
NA_peak_8685	DPSCF300579	14426	14649	Intergenic	-2606
NA_peak_8686	DPSCF300579	17382	18291	Intergenic	-5905
NA_peak_8687	DPSCF300579	18416	22541	Intergenic	-8547
NA_peak_8688	DPSCF300579	22733	23494	Intergenic	-11182
NA_peak_8689	DPSCF300579	23656	24022	Intergenic	-11908
NA_peak_869	DPSCF300012	329080	329408	exon (DPOGS212738, exon 1 of 1)	308
NA_peak_8690	DPSCF300579	24195	24665	Intergenic	-12499
NA_peak_8691	DPSCF300580	11624	12113	NA	NA
NA_peak_8692	DPSCF300581	23576	23830	Intergenic	-16180
NA_peak_8693	DPSCF300582	15320	15574	NA	NA
NA_peak_8694	DPSCF300583	1778	2866	exon (-HOMER550, exon 1 of 1)	2290
NA_peak_8695	DPSCF300583	5807	6979	exon (-HOMER550, exon 1 of 1)	6361
NA_peak_8696	DPSCF300586	4279	4522	exon (DPOGS212887, exon 1 of 1)	4399
NA_peak_8697	DPSCF300586	9677	9992	Intergenic	9833
NA_peak_8698	DPSCF300592	6720	6959	TTS (DPOGS215149)	2972
NA_peak_8699	DPSCF300592	14829	15177	exon (-HOMER555, exon 2 of 2)	2185
NA_peak_87	DPSCF300001	3847548	3847943	exon (DPOGS207139-TA, exon 3 of 4)	2547
NA_peak_870	DPSCF300012	329539	331218	TTS (DPOGS212738)	1442
NA_peak_8700	DPSCF300592	15625	15876	exon (DPOGS215150-TA, exon 11 of 14)	2932
NA_peak_8701	DPSCF300593	10060	10550	NA	NA
NA_peak_8702	DPSCF300594	8031	8237	NA	NA
NA_peak_8703	DPSCF300594	13650	14008	NA	NA
NA_peak_8704	DPSCF300597	25292	25695	Intergenic	3277
NA_peak_8705	DPSCF300597	25924	26123	Intergenic	2747
NA_peak_8706	DPSCF300598	5793	6013	exon (-HOMER558, exon 1 of 1)	9939
NA_peak_8707	DPSCF300598	8379	8665	exon (-HOMER558, exon 1 of 1)	7320
NA_peak_8708	DPSCF300598	9031	9276	exon (-HOMER558, exon 1 of 1)	6689
NA_peak_8709	DPSCF300599	5914	6154	Intergenic	-8759
NA_peak_871	DPSCF300012	331337	331721	exon (DPOGS212725, exon 1 of 1)	989
NA_peak_8710	DPSCF300602	2534	3979	NA	NA
NA_peak_8711	DPSCF300605	8979	9840	NA	NA
NA_peak_8712	DPSCF300606	696	1115	NA	NA
NA_peak_8713	DPSCF300606	1303	2582	NA	NA
NA_peak_8714	DPSCF300606	2732	4226	NA	NA
NA_peak_8715	DPSCF300606	10497	11677	NA	NA
NA_peak_8716	DPSCF300607	5355	5636	NA	NA
NA_peak_8717	DPSCF300608	2516	3246	NA	NA
NA_peak_8718	DPSCF300608	10010	11095	NA	NA
NA_peak_8719	DPSCF300610	10912	11180	NA	NA
NA_peak_872	DPSCF300012	332168	332974	promoter-TSS (DPOGS212725-TA)	-53
NA_peak_8720	DPSCF300611	4863	5986	NA	NA
NA_peak_8721	DPSCF300612	7483	7743	NA	NA
NA_peak_8722	DPSCF300615	6152	7188	Intergenic	-3257
NA_peak_8723	DPSCF300621	14951	15643	NA	NA
NA_peak_8724	DPSCF300625	4871	5083	TTS (DPOGS214923-TA)	906
NA_peak_8725	DPSCF300626	2934	3316	NA	NA
NA_peak_8726	DPSCF300626	12333	12551	NA	NA
NA_peak_8727	DPSCF300627	12850	13204	promoter-TSS (DPOGS212923)	-184
NA_peak_8728	DPSCF300628	13282	13488	promoter-TSS (DPOGS200879-TA)	-877
NA_peak_8729	DPSCF300630	12328	12612	NA	NA
NA_peak_873	DPSCF300012	333132	333576	promoter-TSS (DPOGS212725-TA)	-836
NA_peak_8730	DPSCF300630	12878	13146	NA	NA
NA_peak_8731	DPSCF300630	13983	14399	NA	NA
NA_peak_8732	DPSCF300631	12964	13195	Intergenic	12801
NA_peak_8733	DPSCF300631	13472	13857	Intergenic	13386
NA_peak_8734	DPSCF300633	557	761	NA	NA
NA_peak_8735	DPSCF300633	5918	6406	NA	NA
NA_peak_8736	DPSCF300638	3933	4132	exon (-HOMER573, exon 1 of 1)	3783
NA_peak_8737	DPSCF300638	9702	10163	TTS (DPOGS211754-TA)	-1219
NA_peak_8738	DPSCF300639	11055	11931	exon (-HOMER574, exon 1 of 1)	861
NA_peak_8739	DPSCF300640	2990	3201	promoter-TSS (DPOGS212000)	-171
NA_peak_874	DPSCF300012	333718	333989	intron (-HOMER12, intron 4 of 48)	-1335
NA_peak_8740	DPSCF300641	1071	2275	NA	NA
NA_peak_8741	DPSCF300643	4969	5233	Intergenic	4947
NA_peak_8742	DPSCF300643	5935	6180	Intergenic	5903
NA_peak_8743	DPSCF300643	12337	13907	Intergenic	12968
NA_peak_8744	DPSCF300652	9036	9249	exon (-HOMER579, exon 1 of 1)	4488
NA_peak_8745	DPSCF300653	12457	12784	Intergenic	-6325
NA_peak_8746	DPSCF300657	2694	2926	NA	NA
NA_peak_8747	DPSCF300658	5840	6105	NA	NA
NA_peak_8748	DPSCF300662	10318	10599	Intergenic	-7004
NA_peak_8749	DPSCF300662	12657	12866	Intergenic	-9307
NA_peak_875	DPSCF300012	349044	349262	intron (-HOMER12, intron 4 of 48)	-10048
NA_peak_8750	DPSCF300669	6231	6443	NA	NA
NA_peak_8751	DPSCF300670	433	718	NA	NA
NA_peak_8752	DPSCF300673	11405	11717	Intergenic	-1332
NA_peak_8753	DPSCF300675	2488	2883	NA	NA
NA_peak_8754	DPSCF300675	3451	3706	NA	NA
NA_peak_8755	DPSCF300676	4735	4939	exon (-HOMER590, exon 1 of 1)	2224
NA_peak_8756	DPSCF300676	8252	8485	exon (DPOGS200519, exon 1 of 1)	972
NA_peak_8757	DPSCF300677	6616	6892	NA	NA
NA_peak_8758	DPSCF300678	4643	4911	NA	NA
NA_peak_8759	DPSCF300680	2916	3250	NA	NA
NA_peak_876	DPSCF300012	356585	357102	intron (-HOMER12, intron 4 of 48)	-5652
NA_peak_8760	DPSCF300689	5563	5821	Intergenic	-1184
NA_peak_8761	DPSCF300700	1401	1619	NA	NA
NA_peak_8762	DPSCF300703	1168	1381	TTS (DPOGS202868-TA)	8342
NA_peak_8763	DPSCF300705	7953	8206	NA	NA
NA_peak_8764	DPSCF300711	5412	5623	TTS (DPOGS214652)	3930
NA_peak_8765	DPSCF300714	5248	6108	NA	NA
NA_peak_8766	DPSCF300720	7277	7615	NA	NA
NA_peak_8767	DPSCF300722	3013	4067	NA	NA
NA_peak_8768	DPSCF300726	4354	4619	NA	NA
NA_peak_8769	DPSCF300728	6138	6378	NA	NA
NA_peak_877	DPSCF300012	364918	365229	intron (-HOMER12, intron 5 of 48)	2578
NA_peak_8770	DPSCF300728	7202	7475	NA	NA
NA_peak_8771	DPSCF300728	7793	8681	NA	NA
NA_peak_8772	DPSCF300730	5078	5315	Intergenic	3143
NA_peak_8773	DPSCF300731	6278	6490	exon (DPOGS201215-TA, exon 6 of 8)	762
NA_peak_8774	DPSCF300742	2689	2923	promoter-TSS (-HOMER607)	45
NA_peak_8775	DPSCF300744	3786	4076	NA	NA
NA_peak_8776	DPSCF300750	6953	7802	exon (DPOGS214002, exon 1 of 1)	1467
NA_peak_8777	DPSCF300752	1173	1928	NA	NA
NA_peak_8778	DPSCF300753	1746	2763	exon (DPOGS213849, exon 1 of 1)	1303
NA_peak_8779	DPSCF300754	6106	6458	Intergenic	-3434
NA_peak_878	DPSCF300012	378025	378257	exon (DPOGS212740, exon 1 of 1)	6668
NA_peak_8780	DPSCF300761	1289	2337	NA	NA
NA_peak_8781	DPSCF300762	7338	7649	exon (DPOGS211245, exon 1 of 1)	5333
NA_peak_8782	DPSCF300762	22735	22975	Intergenic	20695
NA_peak_8783	DPSCF300763	8666	8925	promoter-TSS (-HOMER614)	73
NA_peak_8784	DPSCF300767	1718	2148	NA	NA
NA_peak_8785	DPSCF300770	2301	2743	NA	NA
NA_peak_8786	DPSCF300770	2987	3212	NA	NA
NA_peak_8787	DPSCF300772	6559	6800	NA	NA
NA_peak_8788	DPSCF300780	2414	3226	exon (DPOGS213447, exon 1 of 1)	5841
NA_peak_8789	DPSCF300780	5215	5455	exon (DPOGS213447, exon 1 of 1)	3326
NA_peak_879	DPSCF300012	719734	720564	intron (-HOMER12, intron 22 of 48)	1334
NA_peak_8790	DPSCF300785	2197	2412	NA	NA
NA_peak_8791	DPSCF300792	3353	3567	exon (-HOMER624, exon 1 of 1)	3136
NA_peak_8792	DPSCF300797	3652	3921	NA	NA
NA_peak_8793	DPSCF300798	447	692	Intergenic	-6511
NA_peak_8794	DPSCF300803	8018	8234	NA	NA
NA_peak_8795	DPSCF300818	5373	5693	NA	NA
NA_peak_8796	DPSCF300821	5533	6704	NA	NA
NA_peak_8797	DPSCF300852	2264	2467	exon (DPOGS200385-TA, exon 16 of 18)	-1472
NA_peak_8798	DPSCF300865	6187	6403	NA	NA
NA_peak_8799	DPSCF300871	2109	2555	NA	NA
NA_peak_88	DPSCF300001	3858015	3858237	Intergenic	-9134
NA_peak_880	DPSCF300012	735374	735615	promoter-TSS (DPOGS212707)	28
NA_peak_8800	DPSCF300881	4893	5314	Intergenic	3420
NA_peak_8801	DPSCF300893	5206	5458	TTS (DPOGS203891-TA)	4758
NA_peak_8802	DPSCF300907	915	2027	NA	NA
NA_peak_8803	DPSCF300907	2335	2696	NA	NA
NA_peak_8804	DPSCF300913	1366	1610	NA	NA
NA_peak_8805	DPSCF300914	842	1952	NA	NA
NA_peak_8806	DPSCF300925	2745	3064	exon (DPOGS205431, exon 1 of 1)	2436
NA_peak_8807	DPSCF300925	3495	3742	exon (DPOGS205431, exon 1 of 1)	3150
NA_peak_8808	DPSCF300925	3969	4329	exon (DPOGS205431, exon 1 of 1)	3681
NA_peak_8809	DPSCF300929	3402	3708	Intergenic	-1668
NA_peak_881	DPSCF300012	810170	810378	TTS (DPOGS212763)	2083
NA_peak_8810	DPSCF300929	4102	4416	Intergenic	-2372
NA_peak_8811	DPSCF300934	3688	3909	exon (DPOGS209913, exon 1 of 1)	669
NA_peak_8812	DPSCF300935	3077	3305	NA	NA
NA_peak_8813	DPSCF300945	5260	5471	NA	NA
NA_peak_8814	DPSCF300957	4907	5377	NA	NA
NA_peak_8815	DPSCF300959	2683	2909	NA	NA
NA_peak_8816	DPSCF300961	155	408	NA	NA
NA_peak_8817	DPSCF300961	3109	3406	NA	NA
NA_peak_8818	DPSCF300961	4541	4831	NA	NA
NA_peak_8819	DPSCF300971	682	887	exon (-HOMER664, exon 1 of 1)	1139
NA_peak_882	DPSCF300012	829782	830025	promoter-TSS (DPOGS212701)	-92
NA_peak_8820	DPSCF300971	4425	4642	Intergenic	-2610
NA_peak_8821	DPSCF300971	4814	5296	Intergenic	-3132
NA_peak_8822	DPSCF300974	1365	3574	NA	NA
NA_peak_8823	DPSCF300974	3650	4086	NA	NA
NA_peak_8824	DPSCF300984	101	302	NA	NA
NA_peak_8825	DPSCF300992	2181	2697	exon (-HOMER668, exon 1 of 1)	1204
NA_peak_8826	DPSCF300993	2110	2314	NA	NA
NA_peak_8827	DPSCF300993	2592	2994	NA	NA
NA_peak_8828	DPSCF301014	3239	3450	NA	NA
NA_peak_8829	DPSCF301023	663	1017	NA	NA
NA_peak_883	DPSCF300012	920762	921004	exon (DPOGS212771, exon 1 of 1)	-8848
NA_peak_8830	DPSCF301031	23	270	NA	NA
NA_peak_8831	DPSCF301045	498	843	NA	NA
NA_peak_8832	DPSCF301067	2443	3607	NA	NA
NA_peak_8833	DPSCF301073	2718	2985	NA	NA
NA_peak_8834	DPSCF301103	3636	3888	NA	NA
NA_peak_8835	DPSCF301112	4002	4201	NA	NA
NA_peak_8836	DPSCF301115	3425	3632	NA	NA
NA_peak_8837	DPSCF301116	418	832	NA	NA
NA_peak_8838	DPSCF301116	1075	1593	NA	NA
NA_peak_8839	DPSCF301116	1732	1982	NA	NA
NA_peak_884	DPSCF300012	932584	932816	exon (DPOGS212772, exon 1 of 1)	2969
NA_peak_8840	DPSCF301116	2667	3242	NA	NA
NA_peak_8841	DPSCF301124	901	1287	NA	NA
NA_peak_8842	DPSCF301124	1623	3498	NA	NA
NA_peak_8843	DPSCF301125	3498	3711	exon (DPOGS208763-TA, exon 5 of 10)	789
NA_peak_8844	DPSCF301127	1793	2066	exon (-HOMER681, exon 1 of 1)	1777
NA_peak_8845	DPSCF301128	1913	2794	NA	NA
NA_peak_8846	DPSCF301134	419	716	NA	NA
NA_peak_8847	DPSCF301134	1121	1419	NA	NA
NA_peak_8848	DPSCF301134	3945	4192	NA	NA
NA_peak_8849	DPSCF301147	1219	1490	NA	NA
NA_peak_885	DPSCF300012	933503	933876	exon (DPOGS212772, exon 1 of 1)	3958
NA_peak_8850	DPSCF301155	1820	2337	NA	NA
NA_peak_8851	DPSCF301155	2455	3456	NA	NA
NA_peak_8852	DPSCF301162	2094	2358	NA	NA
NA_peak_8853	DPSCF301166	3573	3790	Intergenic	-2571
NA_peak_8854	DPSCF301171	1831	2135	NA	NA
NA_peak_8855	DPSCF301174	1783	2080	NA	NA
NA_peak_8856	DPSCF301187	1252	2307	NA	NA
NA_peak_8857	DPSCF301200	1326	2505	NA	NA
NA_peak_8858	DPSCF301207	434	648	NA	NA
NA_peak_8859	DPSCF301209	2413	2634	NA	NA
NA_peak_886	DPSCF300012	942555	942997	TTS (DPOGS212773-TA)	2690
NA_peak_8860	DPSCF301221	3719	3956	NA	NA
NA_peak_8861	DPSCF301231	3135	3383	exon (-HOMER697, exon 1 of 1)	102
NA_peak_8862	DPSCF301235	1171	2251	NA	NA
NA_peak_8863	DPSCF301239	1539	2022	NA	NA
NA_peak_8864	DPSCF301239	2382	2814	NA	NA
NA_peak_8865	DPSCF301239	3019	3466	NA	NA
NA_peak_8866	DPSCF301263	350	588	NA	NA
NA_peak_8867	DPSCF301282	3580	3806	NA	NA
NA_peak_8868	DPSCF301283	2696	3334	NA	NA
NA_peak_8869	DPSCF301321	1773	2199	NA	NA
NA_peak_887	DPSCF300012	1023677	1023896	intron (-HOMER12, intron 41 of 48)	-10287
NA_peak_8870	DPSCF301399	3077	3342	Intergenic	3126
NA_peak_8871	DPSCF301410	641	894	NA	NA
NA_peak_8872	DPSCF301413	3057	3309	NA	NA
NA_peak_8873	DPSCF301428	723	1238	NA	NA
NA_peak_8874	DPSCF301428	1758	2144	NA	NA
NA_peak_8875	DPSCF301440	1371	1737	promoter-TSS (-HOMER730)	-31
NA_peak_8876	DPSCF301460	759	968	NA	NA
NA_peak_8877	DPSCF301545	65	265	TTS (-HOMER746)	515
NA_peak_8878	DPSCF301607	580	1022	NA	NA
NA_peak_8879	DPSCF301648	504	710	exon (DPOGS210131-TA, exon 5 of 6)	476
NA_peak_888	DPSCF300012	1028195	1028409	intron (-HOMER12, intron 41 of 48)	-14803
NA_peak_8880	DPSCF301708	209	455	NA	NA
NA_peak_8881	DPSCF301839	1	200	NA	NA
NA_peak_8882	DPSCF301913	14	527	NA	NA
NA_peak_8883	DPSCF301924	518	724	NA	NA
NA_peak_8884	DPSCF301991	501	728	NA	NA
NA_peak_8885	DPSCF301992	410	638	NA	NA
NA_peak_8886	DPSCF302024	132	484	NA	NA
NA_peak_8887	DPSCF302076	254	471	NA	NA
NA_peak_8888	DPSCF302077	373	658	NA	NA
NA_peak_8889	DPSCF302163	362	569	NA	NA
NA_peak_889	DPSCF300012	1031249	1031473	intron (-HOMER12, intron 41 of 48)	11745
NA_peak_8890	DPSCF302537	90	318	NA	NA
NA_peak_8891	DPSCF302599	42	271	NA	NA
NA_peak_8892	DPSCF302606	175	394	NA	NA
NA_peak_8893	DPSCF302728	261	524	NA	NA
NA_peak_8894	DPSCF302934	305	526	NA	NA
NA_peak_8895	DPSCF302967	251	494	NA	NA
NA_peak_8896	DPSCF303514	161	367	NA	NA
NA_peak_8897	DPSCF303518	142	348	NA	NA
NA_peak_8898	DPSCF303647	189	413	NA	NA
NA_peak_8899	DPSCF303761	1	306	NA	NA
NA_peak_89	DPSCF300001	3992348	3992577	exon (DPOGS206810, exon 1 of 1)	5563
NA_peak_890	DPSCF300012	1051547	1052040	exon (DPOGS212778-TA, exon 1 of 4)	167
NA_peak_8900	DPSCF303763	1	409	NA	NA
NA_peak_8901	DPSCF303769	170	385	NA	NA
NA_peak_8902	DPSCF303947	147	384	NA	NA
NA_peak_8903	DPSCF303968	85	336	TTS (-HOMER854)	117
NA_peak_8904	DPSCF304134	70	301	NA	NA
NA_peak_8905	DPSCF304408	90	355	NA	NA
NA_peak_8906	DPSCF304588	7	212	NA	NA
NA_peak_8907	DPSCF304608	78	306	NA	NA
NA_peak_8908	DPSCF304701	41	250	NA	NA
NA_peak_8909	DPSCF304977	11	312	NA	NA
NA_peak_891	DPSCF300012	1093541	1093757	exon (DPOGS212778-TA, exon 3 of 4)	42023
NA_peak_8910	DPSCF305226	77	321	NA	NA
NA_peak_8911	DPSCF305350	61	277	NA	NA
NA_peak_892	DPSCF300012	1096373	1096597	intron (-HOMER12, intron 42 of 48)	44859
NA_peak_893	DPSCF300012	1138761	1139168	intron (-HOMER12, intron 42 of 48)	42276
NA_peak_894	DPSCF300012	1174457	1174778	intron (-HOMER12, intron 42 of 48)	6623
NA_peak_895	DPSCF300012	1323986	1324207	exon (DPOGS212782, exon 1 of 1)	5935
NA_peak_896	DPSCF300012	1333594	1334178	TTS (DPOGS212684-TA)	-2871
NA_peak_897	DPSCF300012	1361305	1361537	promoter-TSS (DPOGS212785)	-291
NA_peak_898	DPSCF300013	18902	19251	exon (DPOGS210726, exon 1 of 1)	6696
NA_peak_899	DPSCF300013	27983	28221	exon (DPOGS210726, exon 1 of 1)	8937
NA_peak_9	DPSCF300001	383950	384173	exon (DPOGS206979, exon 1 of 1)	2309
NA_peak_90	DPSCF300001	3998101	3998366	promoter-TSS (DPOGS206810)	-208
NA_peak_900	DPSCF300013	83063	83274	exon (DPOGS210722, exon 1 of 1)	3957
NA_peak_901	DPSCF300013	90969	91217	intron (-HOMER13, intron 2 of 33)	-3968
NA_peak_902	DPSCF300013	94768	95063	intron (-HOMER13, intron 2 of 33)	-6670
NA_peak_903	DPSCF300013	100151	100775	intron (-HOMER13, intron 2 of 33)	-1122
NA_peak_904	DPSCF300013	103325	103535	exon (DPOGS210729, exon 1 of 1)	1845
NA_peak_905	DPSCF300013	110649	110857	exon (DPOGS210721, exon 1 of 1)	474
NA_peak_906	DPSCF300013	113567	113953	TTS (DPOGS210730-TA)	-2533
NA_peak_907	DPSCF300013	181813	182055	exon (DPOGS210733, exon 1 of 1)	1396
NA_peak_908	DPSCF300013	188735	189113	TTS (DPOGS210718)	5391
NA_peak_909	DPSCF300013	197476	197708	exon (-HOMER13, exon 8 of 34)	1782
NA_peak_91	DPSCF300001	4004284	4004614	promoter-TSS (DPOGS206809)	-197
NA_peak_910	DPSCF300013	239915	240171	promoter-TSS (DPOGS210716-TA)	31
NA_peak_911	DPSCF300013	291167	291393	exon (DPOGS210713-TA, exon 12 of 12)	-1166
NA_peak_912	DPSCF300013	299042	299257	promoter-TSS (DPOGS210713-TA)	-130
NA_peak_913	DPSCF300013	311154	311365	exon (DPOGS210741, exon 1 of 1)	1408
NA_peak_914	DPSCF300013	327616	327860	intron (-HOMER13, intron 15 of 33)	-5148
NA_peak_915	DPSCF300013	347533	347761	intron (-HOMER13, intron 16 of 33)	-2152
NA_peak_916	DPSCF300013	379643	379873	TTS (DPOGS210744)	1698
NA_peak_917	DPSCF300013	382036	382317	intron (-HOMER13, intron 18 of 33)	4116
NA_peak_918	DPSCF300013	382499	382816	intron (-HOMER13, intron 18 of 33)	4597
NA_peak_919	DPSCF300013	410564	410768	intron (-HOMER13, intron 18 of 33)	-22497
NA_peak_92	DPSCF300001	4050151	4050610	Intergenic	27618
NA_peak_920	DPSCF300013	459423	459854	exon (DPOGS210704, exon 1 of 1)	105
NA_peak_921	DPSCF300013	517476	518153	intron (-HOMER13, intron 20 of 33)	-2634
NA_peak_922	DPSCF300013	560188	560485	intron (-HOMER13, intron 22 of 33)	1774
NA_peak_923	DPSCF300013	606671	606928	intron (-HOMER13, intron 22 of 33)	-1024
NA_peak_924	DPSCF300013	649198	649507	intron (-HOMER13, intron 23 of 33)	-23290
NA_peak_925	DPSCF300013	650376	650582	intron (-HOMER13, intron 23 of 33)	22922
NA_peak_926	DPSCF300013	680186	680411	intron (-HOMER13, intron 23 of 33)	-6897
NA_peak_927	DPSCF300013	819423	819680	intron (-HOMER13, intron 24 of 33)	6072
NA_peak_928	DPSCF300013	896449	896688	TTS (DPOGS210684)	-5622
NA_peak_929	DPSCF300013	928880	929937	exon (DPOGS210752, exon 1 of 1)	7488
NA_peak_93	DPSCF300001	4062710	4062936	Intergenic	20404
NA_peak_930	DPSCF300013	960591	961044	exon (DPOGS210752, exon 1 of 1)	38734
NA_peak_931	DPSCF300013	1005289	1005688	exon (DPOGS210752, exon 1 of 1)	-5937
NA_peak_932	DPSCF300013	1006075	1006419	exon (DPOGS210752, exon 1 of 1)	-6696
NA_peak_933	DPSCF300013	1043035	1044100	exon (-HOMER13, exon 27 of 34)	9086
NA_peak_934	DPSCF300013	1093607	1093816	exon (-HOMER13, exon 27 of 34)	-11707
NA_peak_935	DPSCF300013	1112674	1112885	exon (DPOGS210676-TA, exon 20 of 20)	12160
NA_peak_936	DPSCF300013	1145969	1146219	intron (-HOMER13, intron 27 of 33)	4008
NA_peak_937	DPSCF300013	1292408	1293349	intron (-HOMER13, intron 28 of 33)	-5546
NA_peak_938	DPSCF300013	1470200	1470649	intron (-HOMER13, intron 29 of 33)	-38820
NA_peak_939	DPSCF300013	1484816	1485881	intron (-HOMER13, intron 29 of 33)	-23896
NA_peak_94	DPSCF300001	4073756	4074030	exon (DPOGS206807, exon 1 of 1)	9334
NA_peak_940	DPSCF300013	1487740	1488853	intron (-HOMER13, intron 29 of 33)	-20948
NA_peak_941	DPSCF300013	1559964	1560297	intron (-HOMER13, intron 30 of 33)	-8834
NA_peak_942	DPSCF300013	1705873	1706107	intron (-HOMER13, intron 31 of 33)	-9713
NA_peak_943	DPSCF300013	1805159	1806006	Intergenic	13308
NA_peak_944	DPSCF300014	22120	22330	promoter-TSS (DPOGS214188)	-331
NA_peak_945	DPSCF300014	42830	43100	intron (-HOMER14, intron 98 of 99)	12883
NA_peak_946	DPSCF300014	66094	66323	intron (-HOMER14, intron 98 of 99)	8856
NA_peak_947	DPSCF300014	72157	72425	intron (-HOMER14, intron 98 of 99)	2773
NA_peak_948	DPSCF300014	75853	76537	promoter-TSS (DPOGS214186-TA)	-304
NA_peak_949	DPSCF300014	78947	79326	intron (-HOMER14, intron 96 of 99)	-3245
NA_peak_95	DPSCF300001	4105507	4105845	promoter-TSS (DPOGS207148-TA)	17
NA_peak_950	DPSCF300014	80755	80954	intron (-HOMER14, intron 96 of 99)	-4963
NA_peak_951	DPSCF300014	82621	82823	intron (-HOMER14, intron 96 of 99)	-6831
NA_peak_952	DPSCF300014	86891	87121	intron (-HOMER14, intron 96 of 99)	-11115
NA_peak_953	DPSCF300014	97058	97297	intron (-HOMER14, intron 96 of 99)	-21286
NA_peak_954	DPSCF300014	105885	106138	intron (-HOMER14, intron 96 of 99)	27633
NA_peak_955	DPSCF300014	113787	114180	intron (-HOMER14, intron 96 of 99)	19661
NA_peak_956	DPSCF300014	211541	211781	TTS (DPOGS214173-TA)	3112
NA_peak_957	DPSCF300014	230270	230645	exon (DPOGS214205, exon 1 of 1)	5676
NA_peak_958	DPSCF300014	230820	231288	exon (DPOGS214205, exon 1 of 1)	5420
NA_peak_959	DPSCF300014	250842	251143	promoter-TSS (DPOGS214168-TA)	-39
NA_peak_96	DPSCF300001	4182680	4183006	exon (DPOGS206804, exon 1 of 1)	121
NA_peak_960	DPSCF300014	252998	253266	intron (-HOMER14, intron 83 of 99)	-2179
NA_peak_961	DPSCF300014	254983	255197	intron (-HOMER14, intron 83 of 99)	-4137
NA_peak_962	DPSCF300014	256073	256307	intron (-HOMER14, intron 83 of 99)	-5237
NA_peak_963	DPSCF300014	261770	262014	exon (DPOGS214167-TA, exon 4 of 10)	3756
NA_peak_964	DPSCF300014	263720	263989	exon (-HOMER14, exon 83 of 100)	1794
NA_peak_965	DPSCF300014	265563	265800	promoter-TSS (DPOGS214167-TA)	-33
NA_peak_966	DPSCF300014	286997	287239	exon (-HOMER14, exon 82 of 100)	11438
NA_peak_967	DPSCF300014	300196	300460	intron (-HOMER14, intron 81 of 99)	-1772
NA_peak_968	DPSCF300014	322029	322252	promoter-TSS (DPOGS214210-TA)	-171
NA_peak_969	DPSCF300014	337768	338070	promoter-TSS (DPOGS214213)	-276
NA_peak_97	DPSCF300001	4183131	4183405	promoter-TSS (DPOGS206804-TA)	-304
NA_peak_970	DPSCF300014	373890	374154	exon (DPOGS214162, exon 1 of 1)	14138
NA_peak_971	DPSCF300014	380880	381113	exon (DPOGS214162, exon 1 of 1)	7164
NA_peak_972	DPSCF300014	509977	510279	intron (-HOMER14, intron 74 of 99)	32132
NA_peak_973	DPSCF300014	542188	542421	promoter-TSS (DPOGS214158)	-44
NA_peak_974	DPSCF300014	589753	589978	intron (-HOMER14, intron 72 of 99)	-44400
NA_peak_975	DPSCF300014	696082	696492	exon (DPOGS214156, exon 1 of 1)	16668
NA_peak_976	DPSCF300014	696680	697083	exon (DPOGS214156, exon 1 of 1)	16074
NA_peak_977	DPSCF300014	719674	720044	intron (-HOMER14, intron 71 of 99)	-6904
NA_peak_978	DPSCF300014	726792	727216	intron (-HOMER14, intron 71 of 99)	-14049
NA_peak_979	DPSCF300014	733869	734170	intron (-HOMER14, intron 71 of 99)	17191
NA_peak_98	DPSCF300001	4266323	4266632	promoter-TSS (DPOGS206801-TA)	-8
NA_peak_980	DPSCF300014	755713	755929	promoter-TSS (DPOGS214217)	-460
NA_peak_981	DPSCF300014	817003	817226	exon (DPOGS214223, exon 1 of 1)	930
NA_peak_982	DPSCF300014	892734	893047	exon (DPOGS214229, exon 1 of 1)	1123
NA_peak_983	DPSCF300014	935597	935807	promoter-TSS (DPOGS214236)	-127
NA_peak_984	DPSCF300014	994200	994730	intron (-HOMER14, intron 59 of 99)	58636
NA_peak_985	DPSCF300014	1010486	1010926	intron (-HOMER14, intron 59 of 99)	74877
NA_peak_986	DPSCF300014	1063041	1063240	intron (-HOMER14, intron 59 of 99)	-41221
NA_peak_987	DPSCF300014	1091397	1091603	intron (-HOMER14, intron 59 of 99)	-12861
NA_peak_988	DPSCF300014	1093063	1093345	intron (-HOMER14, intron 59 of 99)	-11157
NA_peak_989	DPSCF300014	1095604	1095856	intron (-HOMER14, intron 59 of 99)	-8631
NA_peak_99	DPSCF300001	4314473	4314731	Intergenic	-20083
NA_peak_990	DPSCF300014	1104386	1104605	exon (DPOGS214238, exon 1 of 1)	134
NA_peak_991	DPSCF300014	1112456	1112661	exon (DPOGS214238, exon 1 of 1)	8197
NA_peak_992	DPSCF300014	1117354	1117597	exon (DPOGS214238, exon 1 of 1)	13114
NA_peak_993	DPSCF300014	1121742	1121969	exon (DPOGS214238, exon 1 of 1)	-14710
NA_peak_994	DPSCF300014	1128100	1128354	TTS (DPOGS214238)	-8338
NA_peak_995	DPSCF300014	1128469	1128953	intron (-HOMER14, intron 59 of 99)	-7854
NA_peak_996	DPSCF300014	1136415	1136620	promoter-TSS (DPOGS214239-TA)	-48
NA_peak_997	DPSCF300014	1145563	1145766	intron (-HOMER14, intron 59 of 99)	9099
NA_peak_998	DPSCF300014	1149242	1149476	intron (-HOMER14, intron 59 of 99)	-10664
NA_peak_999	DPSCF300014	1162106	1162327	exon (DPOGS214240, exon 1 of 1)	2193

### Sheet: Annotation_HW-P
PeakID	Chr	Start	End	Annotation	Distance to TSS
NA_peak_1	DPSCF300001	18	251	Intergenic	-2558
NA_peak_10	DPSCF300001	161937	162136	Intergenic	-3455
NA_peak_100	DPSCF300001	1424375	1424734	Intergenic	-5223
NA_peak_1000	DPSCF300009	1586623	1586849	promoter-TSS (DPOGS208869-TA)	-68
NA_peak_10000	DPSCF300367	101761	102162	exon (DPOGS206509, exon 1 of 1)	2064
NA_peak_10001	DPSCF300367	104285	104532	exon (DPOGS206496, exon 1 of 1)	109
NA_peak_10002	DPSCF300367	110646	111029	exon (DPOGS206511, exon 1 of 1)	-3053
NA_peak_10003	DPSCF300367	118603	119091	exon (DPOGS206494-TA, exon 4 of 4)	584
NA_peak_10004	DPSCF300367	121550	121948	promoter-TSS (DPOGS206512)	99
NA_peak_10005	DPSCF300367	122069	122383	exon (DPOGS206512, exon 1 of 1)	576
NA_peak_10006	DPSCF300367	122998	123355	TTS (DPOGS206512)	1526
NA_peak_10007	DPSCF300368	3224	3438	exon (-HOMER367, exon 1 of 2)	2987
NA_peak_10008	DPSCF300368	30333	30655	TTS (DPOGS216214-TA)	30150
NA_peak_10009	DPSCF300368	37355	37666	intron (-HOMER367, intron 1 of 1)	37166
NA_peak_1001	DPSCF300009	1627195	1627394	exon (DPOGS208868, exon 1 of 1)	1836
NA_peak_10010	DPSCF300368	76673	76919	intron (-HOMER367, intron 1 of 1)	41464
NA_peak_10011	DPSCF300368	87029	87269	intron (-HOMER367, intron 1 of 1)	31111
NA_peak_10012	DPSCF300368	88296	88510	intron (-HOMER367, intron 1 of 1)	29857
NA_peak_10013	DPSCF300368	101885	102190	intron (-HOMER367, intron 1 of 1)	16223
NA_peak_10014	DPSCF300368	118361	118584	promoter-TSS (DPOGS216213-TA)	-212
NA_peak_10015	DPSCF300368	119697	120053	intron (-HOMER367, intron 1 of 1)	-1615
NA_peak_10016	DPSCF300368	122989	123198	promoter-TSS (DPOGS216216-TA)	-211
NA_peak_10017	DPSCF300369	1273	1546	Intergenic	-44176
NA_peak_10018	DPSCF300369	37686	37955	Intergenic	-7765
NA_peak_10019	DPSCF300369	38937	39199	Intergenic	-6517
NA_peak_1002	DPSCF300009	1631323	1631562	intron (-HOMER9, intron 53 of 66)	-2312
NA_peak_10020	DPSCF300369	42300	42957	Intergenic	-2957
NA_peak_10021	DPSCF300369	43187	43547	Intergenic	-2218
NA_peak_10022	DPSCF300369	59861	60192	promoter-TSS (DPOGS211989)	-381
NA_peak_10023	DPSCF300369	78078	78277	exon (DPOGS211993, exon 1 of 1)	10198
NA_peak_10024	DPSCF300369	80930	81242	exon (DPOGS211993, exon 1 of 1)	13107
NA_peak_10025	DPSCF300369	105120	105441	promoter-TSS (DPOGS211987)	-767
NA_peak_10026	DPSCF300369	135095	135410	Intergenic	-5259
NA_peak_10027	DPSCF300370	49138	49339	intron (-HOMER369, intron 4 of 9)	-10969
NA_peak_10028	DPSCF300370	103658	104137	Intergenic	3685
NA_peak_10029	DPSCF300370	135644	135858	exon (DPOGS200774, exon 1 of 1)	1629
NA_peak_1003	DPSCF300009	1632283	1632487	intron (-HOMER9, intron 53 of 66)	-3255
NA_peak_10030	DPSCF300371	19177	19391	TTS (DPOGS202629)	2792
NA_peak_10031	DPSCF300371	37923	38160	promoter-TSS (DPOGS202633)	-488
NA_peak_10032	DPSCF300371	54919	55148	exon (-HOMER370, exon 1 of 4)	7117
NA_peak_10033	DPSCF300371	58901	59148	exon (-HOMER370, exon 1 of 4)	3126
NA_peak_10034	DPSCF300371	61988	62200	promoter-TSS (-HOMER370)	56
NA_peak_10035	DPSCF300372	22195	22394	intron (-HOMER371, intron 5 of 5)	-1046
NA_peak_10036	DPSCF300372	64235	64434	promoter-TSS (DPOGS210022)	-402
NA_peak_10037	DPSCF300372	64679	64915	promoter-TSS (DPOGS210022)	-865
NA_peak_10038	DPSCF300372	71902	72101	intron (-HOMER371, intron 2 of 5)	-2008
NA_peak_10039	DPSCF300372	93698	94018	intron (-HOMER371, intron 1 of 5)	5309
NA_peak_1004	DPSCF300009	1683424	1683626	intron (-HOMER9, intron 53 of 66)	-17634
NA_peak_10040	DPSCF300372	100493	100734	Intergenic	-1446
NA_peak_10041	DPSCF300372	110206	110605	Intergenic	-11238
NA_peak_10042	DPSCF300372	130933	131132	Intergenic	-31865
NA_peak_10043	DPSCF300373	14749	14994	exon (DPOGS205377, exon 1 of 1)	693
NA_peak_10044	DPSCF300373	82008	82212	exon (-HOMER372, exon 4 of 6)	1864
NA_peak_10045	DPSCF300374	20326	20883	Intergenic	-12916
NA_peak_10046	DPSCF300374	41645	41855	TTS (DPOGS211698-TA)	8230
NA_peak_10047	DPSCF300374	105831	106116	exon (DPOGS211700, exon 1 of 1)	425
NA_peak_10048	DPSCF300374	110650	110938	TTS (DPOGS211700-TA)	5246
NA_peak_10049	DPSCF300374	116620	116925	promoter-TSS (DPOGS211701)	-380
NA_peak_1005	DPSCF300009	1694695	1694954	intron (-HOMER9, intron 53 of 66)	-6335
NA_peak_10050	DPSCF300374	117335	117582	exon (DPOGS211701, exon 1 of 1)	306
NA_peak_10051	DPSCF300374	160541	160754	exon (DPOGS211693, exon 1 of 1)	3247
NA_peak_10052	DPSCF300374	182105	182454	intron (-HOMER373, intron 5 of 5)	3655
NA_peak_10053	DPSCF300375	84632	84866	TTS (DPOGS214834)	3304
NA_peak_10054	DPSCF300376	557	793	exon (DPOGS204577-TA, exon 30 of 32)	24012
NA_peak_10055	DPSCF300376	3844	4052	exon (DPOGS204577-TA, exon 14 of 32)	20739
NA_peak_10056	DPSCF300376	12042	12459	exon (-HOMER375, exon 5 of 5)	12437
NA_peak_10057	DPSCF300376	30366	30891	promoter-TSS (DPOGS204576-TA)	-44
NA_peak_10058	DPSCF300376	31276	31572	promoter-TSS (DPOGS204576-TA)	-840
NA_peak_10059	DPSCF300376	99823	100117	exon (-HOMER375, exon 1 of 5)	2431
NA_peak_1006	DPSCF300009	1743306	1743535	intron (-HOMER9, intron 56 of 66)	-14110
NA_peak_10060	DPSCF300376	108090	108399	Intergenic	-5843
NA_peak_10061	DPSCF300377	5443	5701	exon (-HOMER376, exon 6 of 6)	3242
NA_peak_10062	DPSCF300377	12256	12509	intron (-HOMER376, intron 5 of 5)	-1465
NA_peak_10063	DPSCF300377	21791	21990	intron (-HOMER376, intron 4 of 5)	-4591
NA_peak_10064	DPSCF300377	97484	97707	Intergenic	-21621
NA_peak_10065	DPSCF300377	97835	98281	Intergenic	-22084
NA_peak_10066	DPSCF300377	117912	118111	Intergenic	-42037
NA_peak_10067	DPSCF300378	2039	2319	TTS (DPOGS207903-TA)	-13839
NA_peak_10068	DPSCF300378	10339	10594	exon (DPOGS207903, exon 1 of 1)	-5552
NA_peak_10069	DPSCF300378	18059	18276	exon (DPOGS207904, exon 1 of 1)	2149
NA_peak_1007	DPSCF300009	1748890	1749256	intron (-HOMER9, intron 56 of 66)	12504
NA_peak_10070	DPSCF300378	46566	46890	intron (-HOMER377, intron 2 of 3)	-7663
NA_peak_10071	DPSCF300378	53256	53467	intron (-HOMER377, intron 2 of 3)	13430
NA_peak_10072	DPSCF300378	57187	57394	exon (-HOMER377, exon 2 of 4)	9501
NA_peak_10073	DPSCF300378	82979	83310	TTS (DPOGS207906)	2032
NA_peak_10074	DPSCF300378	86806	87024	Intergenic	5803
NA_peak_10075	DPSCF300378	99552	100156	Intergenic	18742
NA_peak_10076	DPSCF300378	107340	107560	Intergenic	26338
NA_peak_10077	DPSCF300378	109237	109450	Intergenic	28231
NA_peak_10078	DPSCF300378	117064	117359	Intergenic	36099
NA_peak_10079	DPSCF300378	119283	119482	Intergenic	38270
NA_peak_1008	DPSCF300009	1750177	1750406	intron (-HOMER9, intron 56 of 66)	11286
NA_peak_10080	DPSCF300379	52007	52217	exon (DPOGS210162, exon 1 of 1)	491
NA_peak_10081	DPSCF300379	72377	72681	intron (-HOMER378, intron 4 of 4)	20908
NA_peak_10082	DPSCF300379	77106	77400	intron (-HOMER378, intron 4 of 4)	19679
NA_peak_10083	DPSCF300379	92657	92919	exon (DPOGS210158, exon 1 of 1)	4144
NA_peak_10084	DPSCF300379	117327	117608	intron (-HOMER378, intron 3 of 4)	-20535
NA_peak_10085	DPSCF300379	121114	121396	intron (-HOMER378, intron 3 of 4)	-24323
NA_peak_10086	DPSCF300379	132499	132703	intron (-HOMER378, intron 3 of 4)	23269
NA_peak_10087	DPSCF300379	155061	155292	exon (DPOGS210157, exon 1 of 1)	694
NA_peak_10088	DPSCF300379	156131	156395	promoter-TSS (DPOGS210157)	-393
NA_peak_10089	DPSCF300379	167555	168033	intron (-HOMER378, intron 2 of 4)	1422
NA_peak_1009	DPSCF300009	1762179	1762496	promoter-TSS (DPOGS208862-TA)	-760
NA_peak_10090	DPSCF300379	181905	182190	promoter-TSS (DPOGS210156-TA)	-177
NA_peak_10091	DPSCF300380	4899	5199	Intergenic	84416
NA_peak_10092	DPSCF300380	16328	16534	Intergenic	73034
NA_peak_10093	DPSCF300380	22009	22208	Intergenic	67357
NA_peak_10094	DPSCF300380	36834	37076	Intergenic	52510
NA_peak_10095	DPSCF300381	8521	8745	promoter-TSS (DPOGS206488)	-109
NA_peak_10096	DPSCF300381	12243	12476	intron (-HOMER380, intron 2 of 2)	-3835
NA_peak_10097	DPSCF300381	22264	22562	exon (DPOGS206489, exon 1 of 1)	2645
NA_peak_10098	DPSCF300381	43659	43902	TTS (DPOGS206490-TA)	3411
NA_peak_10099	DPSCF300381	52594	52809	intron (-HOMER380, intron 1 of 2)	-5496
NA_peak_101	DPSCF300001	1438447	1438663	Intergenic	-1800
NA_peak_1010	DPSCF300009	1768794	1769086	intron (-HOMER9, intron 56 of 66)	-7363
NA_peak_10100	DPSCF300381	63402	63771	intron (-HOMER380, intron 1 of 2)	-4520
NA_peak_10101	DPSCF300381	71401	71614	intron (-HOMER380, intron 1 of 2)	3401
NA_peak_10102	DPSCF300381	73719	74219	intron (-HOMER380, intron 1 of 2)	-5471
NA_peak_10103	DPSCF300382	13093	13310	Intergenic	135481
NA_peak_10104	DPSCF300382	25511	25770	Intergenic	123042
NA_peak_10105	DPSCF300382	57328	57564	Intergenic	91236
NA_peak_10106	DPSCF300382	73241	73443	Intergenic	75340
NA_peak_10107	DPSCF300382	82895	83137	Intergenic	65666
NA_peak_10108	DPSCF300382	83803	84023	Intergenic	64769
NA_peak_10109	DPSCF300382	90892	91242	Intergenic	57615
NA_peak_1011	DPSCF300009	1792639	1792853	promoter-TSS (DPOGS208861)	-665
NA_peak_10110	DPSCF300382	94161	94403	Intergenic	54400
NA_peak_10111	DPSCF300382	96471	96743	Intergenic	52075
NA_peak_10112	DPSCF300382	100372	100571	Intergenic	48211
NA_peak_10113	DPSCF300382	110781	111057	Intergenic	37763
NA_peak_10114	DPSCF300382	111211	111511	Intergenic	37321
NA_peak_10115	DPSCF300382	116629	116951	Intergenic	31892
NA_peak_10116	DPSCF300382	133342	133580	Intergenic	15221
NA_peak_10117	DPSCF300382	136816	137107	Intergenic	11721
NA_peak_10118	DPSCF300382	176888	177093	promoter-TSS (DPOGS206253-TA)	-175
NA_peak_10119	DPSCF300382	193424	193677	Intergenic	-16735
NA_peak_1012	DPSCF300009	1793735	1793986	intron (-HOMER9, intron 56 of 66)	-1779
NA_peak_10120	DPSCF300382	196022	196309	Intergenic	-19350
NA_peak_10121	DPSCF300382	199421	199641	Intergenic	-22716
NA_peak_10122	DPSCF300383	36132	36344	promoter-TSS (DPOGS208335-TA)	-992
NA_peak_10123	DPSCF300383	51059	51278	intron (-HOMER382, intron 4 of 5)	3678
NA_peak_10124	DPSCF300383	104463	104743	exon (DPOGS208344, exon 1 of 1)	6413
NA_peak_10125	DPSCF300384	18928	19155	intron (-HOMER383, intron 1 of 2)	-1104
NA_peak_10126	DPSCF300384	29686	29992	promoter-TSS (DPOGS201959)	-614
NA_peak_10127	DPSCF300384	33741	34016	exon (DPOGS201959, exon 1 of 1)	3425
NA_peak_10128	DPSCF300384	34254	34621	TTS (DPOGS201959)	3984
NA_peak_10129	DPSCF300384	41366	41807	Intergenic	-3142
NA_peak_1013	DPSCF300009	1798102	1798338	exon (DPOGS208860, exon 1 of 1)	5638
NA_peak_10130	DPSCF300384	45774	46109	Intergenic	-7497
NA_peak_10131	DPSCF300384	73594	73793	Intergenic	-9015
NA_peak_10132	DPSCF300384	79485	79838	Intergenic	-14983
NA_peak_10133	DPSCF300384	80782	81049	Intergenic	-16237
NA_peak_10134	DPSCF300384	81118	81465	Intergenic	-16613
NA_peak_10135	DPSCF300384	90661	90897	Intergenic	-26101
NA_peak_10136	DPSCF300384	91141	91680	Intergenic	-26732
NA_peak_10137	DPSCF300384	97135	97461	Intergenic	-32620
NA_peak_10138	DPSCF300384	101789	102082	Intergenic	-37257
NA_peak_10139	DPSCF300384	114660	114890	Intergenic	-50097
NA_peak_1014	DPSCF300009	1798643	1798904	exon (DPOGS208860, exon 1 of 1)	5085
NA_peak_10140	DPSCF300385	1585	1867	Intergenic	-1973
NA_peak_10141	DPSCF300385	14675	15041	promoter-TSS (DPOGS211237-TA)	-149
NA_peak_10142	DPSCF300385	15249	15632	exon (DPOGS211237, exon 1 of 1)	433
NA_peak_10143	DPSCF300385	23534	23749	promoter-TSS (DPOGS211238-TA)	-891
NA_peak_10144	DPSCF300385	54460	55031	exon (DPOGS211233-TA, exon 4 of 4)	2770
NA_peak_10145	DPSCF300385	55506	56098	exon (DPOGS211233-TA, exon 4 of 4)	1713
NA_peak_10146	DPSCF300385	56293	56975	exon (DPOGS211233-TA, exon 4 of 4)	881
NA_peak_10147	DPSCF300385	57470	57967	promoter-TSS (DPOGS211233-TA)	-203
NA_peak_10148	DPSCF300385	77229	77460	exon (DPOGS211232, exon 1 of 1)	3407
NA_peak_10149	DPSCF300385	103728	104206	exon (DPOGS211242, exon 1 of 1)	1420
NA_peak_1015	DPSCF300009	1849631	1849858	TTS (DPOGS208989)	-4666
NA_peak_10150	DPSCF300386	1111	1321	Intergenic	-1846
NA_peak_10151	DPSCF300386	68911	69184	exon (DPOGS210777, exon 1 of 1)	15115
NA_peak_10152	DPSCF300386	90954	91279	Intergenic	-3504
NA_peak_10153	DPSCF300386	98011	98214	Intergenic	-10500
NA_peak_10154	DPSCF300387	11683	12866	promoter-TSS (DPOGS212892-TA)	-354
NA_peak_10155	DPSCF300387	26134	26427	intron (-HOMER386, intron 1 of 1)	-14360
NA_peak_10156	DPSCF300387	50976	51412	intron (-HOMER386, intron 1 of 1)	26723
NA_peak_10157	DPSCF300387	59292	59704	TTS (DPOGS212891)	18419
NA_peak_10158	DPSCF300387	71154	71379	exon (DPOGS212891, exon 1 of 1)	6651
NA_peak_10159	DPSCF300387	75940	76237	exon (DPOGS212891, exon 1 of 1)	1829
NA_peak_1016	DPSCF300009	1852317	1852706	intron (-HOMER9, intron 57 of 66)	-1899
NA_peak_10160	DPSCF300387	76454	76653	exon (DPOGS212891, exon 1 of 1)	1364
NA_peak_10161	DPSCF300387	81335	81540	Intergenic	-3520
NA_peak_10162	DPSCF300387	85838	86073	Intergenic	-8038
NA_peak_10163	DPSCF300387	91057	91296	Intergenic	-13259
NA_peak_10164	DPSCF300387	93952	94256	Intergenic	-16187
NA_peak_10165	DPSCF300387	99548	99789	Intergenic	-21751
NA_peak_10166	DPSCF300388	65216	65476	intron (-HOMER387, intron 2 of 3)	-5632
NA_peak_10167	DPSCF300389	4314	4514	promoter-TSS (DPOGS213997-TA)	-404
NA_peak_10168	DPSCF300389	26094	26323	Intergenic	-6114
NA_peak_10169	DPSCF300389	34850	35136	exon (DPOGS213998, exon 1 of 1)	2671
NA_peak_1017	DPSCF300009	1853591	1853925	promoter-TSS (DPOGS208990-TA)	-652
NA_peak_10170	DPSCF300389	44174	44381	exon (DPOGS213998, exon 1 of 1)	11955
NA_peak_10171	DPSCF300389	85803	86223	Intergenic	-20718
NA_peak_10172	DPSCF300389	89506	89785	Intergenic	-17086
NA_peak_10173	DPSCF300389	93061	93274	Intergenic	-13564
NA_peak_10174	DPSCF300389	95140	95377	Intergenic	-11473
NA_peak_10175	DPSCF300390	3673	3983	Intergenic	47911
NA_peak_10176	DPSCF300390	19724	20038	Intergenic	31858
NA_peak_10177	DPSCF300390	62741	62964	intron (-HOMER389, intron 1 of 1)	-11113
NA_peak_10178	DPSCF300390	64562	65046	intron (-HOMER389, intron 1 of 1)	-13065
NA_peak_10179	DPSCF300390	65755	66092	intron (-HOMER389, intron 1 of 1)	-14184
NA_peak_1018	DPSCF300009	1906358	1906567	TTS (DPOGS208992)	-1858
NA_peak_10180	DPSCF300390	123671	123892	intron (-HOMER389, intron 1 of 1)	-6734
NA_peak_10181	DPSCF300391	33086	33475	intron (-HOMER390, intron 4 of 11)	5114
NA_peak_10182	DPSCF300391	51799	52084	exon (DPOGS203102, exon 1 of 1)	226
NA_peak_10183	DPSCF300391	53737	54005	intron (-HOMER390, intron 5 of 11)	2156
NA_peak_10184	DPSCF300391	59115	59405	intron (-HOMER390, intron 5 of 11)	7545
NA_peak_10185	DPSCF300391	90903	91106	promoter-TSS (DPOGS203096-TA)	-171
NA_peak_10186	DPSCF300391	98821	99141	promoter-TSS (DPOGS203104-TA)	-241
NA_peak_10187	DPSCF300391	104673	104982	exon (-HOMER390, exon 7 of 12)	5439
NA_peak_10188	DPSCF300391	115885	116085	exon (-HOMER390, exon 7 of 12)	16597
NA_peak_10189	DPSCF300391	140822	141046	intron (-HOMER390, intron 7 of 11)	-2086
NA_peak_1019	DPSCF300009	1965977	1966212	intron (-HOMER9, intron 61 of 66)	-4633
NA_peak_10190	DPSCF300391	177953	178259	promoter-TSS (DPOGS203107-TA)	-159
NA_peak_10191	DPSCF300391	181995	182220	exon (DPOGS203093, exon 1 of 1)	3842
NA_peak_10192	DPSCF300391	194448	194856	promoter-TSS (DPOGS203093-TA)	-827
NA_peak_10193	DPSCF300391	204636	204854	promoter-TSS (DPOGS203109)	-178
NA_peak_10194	DPSCF300391	205021	205225	promoter-TSS (DPOGS203109)	-254
NA_peak_10195	DPSCF300391	209856	210197	exon (DPOGS203109, exon 1 of 1)	4649
NA_peak_10196	DPSCF300392	21121	21411	intron (-HOMER391, intron 1 of 5)	-8410
NA_peak_10197	DPSCF300392	80682	80933	TTS (DPOGS203065)	1880
NA_peak_10198	DPSCF300392	81200	81399	intron (-HOMER391, intron 5 of 5)	2372
NA_peak_10199	DPSCF300392	98912	99288	Intergenic	12312
NA_peak_102	DPSCF300001	1483242	1483446	exon (DPOGS207024, exon 1 of 1)	1936
NA_peak_1020	DPSCF300009	1967818	1968030	intron (-HOMER9, intron 61 of 66)	-2803
NA_peak_10200	DPSCF300393	6412	6611	Intergenic	9619
NA_peak_10201	DPSCF300393	11502	11852	Intergenic	4453
NA_peak_10202	DPSCF300393	32533	32843	intron (-HOMER392, intron 5 of 5)	-11271
NA_peak_10203	DPSCF300393	60497	60791	TTS (DPOGS210177-TA)	3397
NA_peak_10204	DPSCF300393	64197	64484	promoter-TSS (DPOGS210175)	-299
NA_peak_10205	DPSCF300393	97439	97686	exon (-HOMER392, exon 3 of 6)	1156
NA_peak_10206	DPSCF300393	136533	136907	intron (-HOMER392, intron 1 of 5)	10759
NA_peak_10207	DPSCF300393	145713	145915	exon (-HOMER392, exon 1 of 6)	1665
NA_peak_10208	DPSCF300393	161998	162290	Intergenic	14138
NA_peak_10209	DPSCF300394	2279	2485	Intergenic	-2476
NA_peak_1021	DPSCF300009	1974055	1974288	exon (-HOMER9, exon 62 of 67)	3444
NA_peak_10210	DPSCF300394	14016	14236	exon (DPOGS213230, exon 1 of 1)	4898
NA_peak_10211	DPSCF300394	33148	33410	intron (-HOMER393, intron 2 of 5)	-4526
NA_peak_10212	DPSCF300394	34897	35176	intron (-HOMER393, intron 2 of 5)	-2769
NA_peak_10213	DPSCF300394	50400	50671	promoter-TSS (DPOGS213232)	-318
NA_peak_10214	DPSCF300394	72480	72679	exon (DPOGS213233-TA, exon 17 of 22)	4179
NA_peak_10215	DPSCF300394	95628	95964	Intergenic	-8344
NA_peak_10216	DPSCF300395	35034	35244	intron (-HOMER394, intron 7 of 10)	-1529
NA_peak_10217	DPSCF300395	44348	44573	TTS (DPOGS208097-TA)	5101
NA_peak_10218	DPSCF300396	57	370	Intergenic	13860
NA_peak_10219	DPSCF300396	5995	6234	Intergenic	7959
NA_peak_1022	DPSCF300009	1988703	1989082	intron (-HOMER9, intron 63 of 66)	-4184
NA_peak_10220	DPSCF300396	33957	34156	intron (-HOMER395, intron 3 of 3)	-19983
NA_peak_10221	DPSCF300396	39912	40126	intron (-HOMER395, intron 3 of 3)	14832
NA_peak_10222	DPSCF300396	63643	63856	TTS (DPOGS206169)	2447
NA_peak_10223	DPSCF300396	83386	83784	Intergenic	-8624
NA_peak_10224	DPSCF300396	105382	105621	Intergenic	-17953
NA_peak_10225	DPSCF300396	110861	111133	Intergenic	-12457
NA_peak_10226	DPSCF300396	111536	111886	Intergenic	-11743
NA_peak_10227	DPSCF300396	120852	121224	Intergenic	-2416
NA_peak_10228	DPSCF300396	126176	126425	promoter-TSS (DPOGS206173)	-745
NA_peak_10229	DPSCF300397	32013	32248	intron (-HOMER396, intron 5 of 6)	-5236
NA_peak_1023	DPSCF300009	2013415	2013759	exon (DPOGS208997, exon 1 of 1)	897
NA_peak_10230	DPSCF300397	33818	34118	intron (-HOMER396, intron 5 of 6)	3643
NA_peak_10231	DPSCF300397	55197	55533	exon (DPOGS209771, exon 1 of 1)	422
NA_peak_10232	DPSCF300397	60528	60982	intron (-HOMER396, intron 2 of 6)	-4968
NA_peak_10233	DPSCF300397	89245	89485	TTS (DPOGS209778)	169
NA_peak_10234	DPSCF300397	100849	101099	promoter-TSS (DPOGS209769)	-207
NA_peak_10235	DPSCF300398	1641	2731	exon (-HOMER397, exon 4 of 4)	1751
NA_peak_10236	DPSCF300398	45313	45607	TTS (DPOGS203866-TA)	2001
NA_peak_10237	DPSCF300398	66161	66393	Intergenic	-13662
NA_peak_10238	DPSCF300398	67781	67986	Intergenic	-12056
NA_peak_10239	DPSCF300398	74608	74860	Intergenic	-5205
NA_peak_1024	DPSCF300009	2040634	2040922	intron (-HOMER9, intron 65 of 66)	-2377
NA_peak_10240	DPSCF300398	96697	96920	exon (DPOGS203872, exon 1 of 1)	16869
NA_peak_10241	DPSCF300399	39332	39531	promoter-TSS (DPOGS211070-TA)	-551
NA_peak_10242	DPSCF300400	1577	2074	Intergenic	-43361
NA_peak_10243	DPSCF300400	2761	2971	Intergenic	-42320
NA_peak_10244	DPSCF300400	3995	4231	Intergenic	-41073
NA_peak_10245	DPSCF300400	6398	6600	Intergenic	-38687
NA_peak_10246	DPSCF300400	6806	7114	Intergenic	-38226
NA_peak_10247	DPSCF300400	19006	19234	Intergenic	-26066
NA_peak_10248	DPSCF300400	27894	28126	Intergenic	-17176
NA_peak_10249	DPSCF300400	36453	36659	Intergenic	-8630
NA_peak_1025	DPSCF300009	2062760	2062959	intron (-HOMER9, intron 66 of 66)	1612
NA_peak_10250	DPSCF300400	39065	39296	Intergenic	-6006
NA_peak_10251	DPSCF300400	47359	47652	intron (-HOMER399, intron 1 of 4)	2319
NA_peak_10252	DPSCF300400	66233	66558	intron (-HOMER399, intron 1 of 4)	19023
NA_peak_10253	DPSCF300400	153423	153699	Intergenic	-13132
NA_peak_10254	DPSCF300401	1705	1904	Intergenic	18685
NA_peak_10255	DPSCF300401	21252	21511	promoter-TSS (DPOGS210648-TA)	-892
NA_peak_10256	DPSCF300401	30743	31485	exon (DPOGS210650, exon 1 of 1)	5573
NA_peak_10257	DPSCF300401	50442	50728	exon (-HOMER400, exon 6 of 8)	1524
NA_peak_10258	DPSCF300401	93093	93305	promoter-TSS (DPOGS210654-TA)	-119
NA_peak_10259	DPSCF300401	120567	120798	exon (DPOGS210643, exon 1 of 1)	2034
NA_peak_1026	DPSCF300009	2073041	2073243	Intergenic	4784
NA_peak_10260	DPSCF300401	126492	126833	exon (DPOGS210655, exon 1 of 1)	3396
NA_peak_10261	DPSCF300401	132413	132781	intron (-HOMER400, intron 2 of 7)	-4035
NA_peak_10262	DPSCF300401	133773	134049	intron (-HOMER400, intron 2 of 7)	-2721
NA_peak_10263	DPSCF300401	144235	144443	intron (-HOMER400, intron 2 of 7)	-1361
NA_peak_10264	DPSCF300401	153184	153670	exon (DPOGS210658, exon 1 of 1)	-4272
NA_peak_10265	DPSCF300401	158390	158620	TTS (DPOGS210659-TA)	806
NA_peak_10266	DPSCF300401	158776	159090	TTS (DPOGS210659-TA)	1234
NA_peak_10267	DPSCF300401	170035	170234	exon (-HOMER400, exon 2 of 8)	1097
NA_peak_10268	DPSCF300401	171247	171510	promoter-TSS (DPOGS210660-TA)	-147
NA_peak_10269	DPSCF300402	34628	34877	TTS (DPOGS203878-TA)	3619
NA_peak_1027	DPSCF300009	2084939	2085198	Intergenic	16710
NA_peak_10270	DPSCF300402	35010	35209	exon (DPOGS203878-TA, exon 6 of 6)	3262
NA_peak_10271	DPSCF300402	38232	38573	promoter-TSS (DPOGS203878-TA)	-31
NA_peak_10272	DPSCF300403	23135	23340	intron (-HOMER402, intron 1 of 2)	-17856
NA_peak_10273	DPSCF300403	25716	26063	intron (-HOMER402, intron 1 of 2)	-20508
NA_peak_10274	DPSCF300403	47968	48203	intron (-HOMER402, intron 1 of 2)	-28248
NA_peak_10275	DPSCF300403	51788	52060	intron (-HOMER402, intron 1 of 2)	-24409
NA_peak_10276	DPSCF300403	62322	62820	intron (-HOMER402, intron 1 of 2)	-13762
NA_peak_10277	DPSCF300403	75961	76287	promoter-TSS (DPOGS211761)	-209
NA_peak_10278	DPSCF300403	128715	128962	Intergenic	-23343
NA_peak_10279	DPSCF300403	160333	160571	Intergenic	8029
NA_peak_1028	DPSCF300009	2104996	2105195	Intergenic	17758
NA_peak_10280	DPSCF300403	161616	161992	Intergenic	9381
NA_peak_10281	DPSCF300404	37600	37850	Intergenic	12924
NA_peak_10282	DPSCF300404	43669	43943	Intergenic	19005
NA_peak_10283	DPSCF300404	44371	44573	Intergenic	19671
NA_peak_10284	DPSCF300404	46816	47057	Intergenic	22135
NA_peak_10285	DPSCF300404	60799	61137	Intergenic	36167
NA_peak_10286	DPSCF300404	69019	69418	Intergenic	44417
NA_peak_10287	DPSCF300404	70919	71170	Intergenic	46243
NA_peak_10288	DPSCF300404	78240	78442	Intergenic	53540
NA_peak_10289	DPSCF300404	87252	87596	Intergenic	62623
NA_peak_1029	DPSCF300010	91799	92191	promoter-TSS (DPOGS203759)	-310
NA_peak_10290	DPSCF300404	96720	96940	Intergenic	72029
NA_peak_10291	DPSCF300405	510	730	Intergenic	-9331
NA_peak_10292	DPSCF300405	61916	62338	promoter-TSS (DPOGS206213-TA)	-564
NA_peak_10293	DPSCF300405	74416	74651	promoter-TSS (DPOGS206206-TA)	-273
NA_peak_10294	DPSCF300405	94014	94245	exon (DPOGS206204, exon 1 of 1)	2279
NA_peak_10295	DPSCF300406	39848	40145	NA	NA
NA_peak_10296	DPSCF300406	42936	43169	NA	NA
NA_peak_10297	DPSCF300406	72310	72509	NA	NA
NA_peak_10298	DPSCF300406	87624	87926	NA	NA
NA_peak_10299	DPSCF300406	103543	103766	NA	NA
NA_peak_103	DPSCF300001	1527059	1527285	exon (DPOGS207026-TA, exon 11 of 20)	2487
NA_peak_1030	DPSCF300010	112884	113100	exon (DPOGS203760-TA, exon 31 of 34)	2701
NA_peak_10300	DPSCF300407	53781	53995	exon (DPOGS205405, exon 1 of 1)	312
NA_peak_10301	DPSCF300407	66711	66949	intron (-HOMER405, intron 18 of 18)	-12630
NA_peak_10302	DPSCF300407	74137	74345	intron (-HOMER405, intron 18 of 18)	-20041
NA_peak_10303	DPSCF300407	88618	88817	intron (-HOMER405, intron 18 of 18)	9102
NA_peak_10304	DPSCF300407	147242	147441	exon (DPOGS205398, exon 1 of 1)	-4335
NA_peak_10305	DPSCF300407	220481	220701	promoter-TSS (DPOGS205396-TA)	-159
NA_peak_10306	DPSCF300407	244629	245006	exon (DPOGS205413, exon 1 of 1)	-3257
NA_peak_10307	DPSCF300407	250219	250587	exon (DPOGS205414-TA, exon 5 of 6)	2329
NA_peak_10308	DPSCF300407	268276	268512	intron (-HOMER405, intron 7 of 18)	-1939
NA_peak_10309	DPSCF300407	326009	326262	intron (-HOMER405, intron 6 of 18)	-13779
NA_peak_1031	DPSCF300010	130841	131082	intron (-HOMER10, intron 102 of 109)	-6803
NA_peak_10310	DPSCF300407	330310	330509	intron (-HOMER405, intron 6 of 18)	-9505
NA_peak_10311	DPSCF300407	331401	331619	intron (-HOMER405, intron 6 of 18)	-8404
NA_peak_10312	DPSCF300407	371274	371587	exon (DPOGS205388, exon 1 of 1)	2571
NA_peak_10313	DPSCF300407	375316	375556	intron (-HOMER405, intron 2 of 18)	-1435
NA_peak_10314	DPSCF300407	385403	385632	promoter-TSS (DPOGS205387)	-737
NA_peak_10315	DPSCF300408	1668	1957	Intergenic	-2584
NA_peak_10316	DPSCF300408	28977	29188	exon (DPOGS210570, exon 1 of 1)	2379
NA_peak_10317	DPSCF300408	29903	30221	exon (DPOGS210570, exon 1 of 1)	1399
NA_peak_10318	DPSCF300408	45398	45597	TTS (DPOGS210569-TA)	10673
NA_peak_10319	DPSCF300408	82893	83546	Intergenic	10944
NA_peak_1032	DPSCF300010	166438	166980	intron (-HOMER10, intron 101 of 109)	-17230
NA_peak_10320	DPSCF300408	84089	84476	Intergenic	9881
NA_peak_10321	DPSCF300408	94705	94904	promoter-TSS (DPOGS210568)	-641
NA_peak_10322	DPSCF300409	17587	17807	Intergenic	-42099
NA_peak_10323	DPSCF300409	20671	20930	Intergenic	-38996
NA_peak_10324	DPSCF300409	52471	52672	Intergenic	-7225
NA_peak_10325	DPSCF300409	127342	128623	Intergenic	-1548
NA_peak_10326	DPSCF300409	173558	173763	Intergenic	-43371
NA_peak_10327	DPSCF300410	44824	45058	intron (-HOMER408, intron 1 of 2)	3089
NA_peak_10328	DPSCF300410	73261	73584	exon (DPOGS212894, exon 1 of 1)	4630
NA_peak_10329	DPSCF300411	43937	44136	intron (-HOMER409, intron 2 of 2)	-2970
NA_peak_1033	DPSCF300010	193058	193330	intron (-HOMER10, intron 101 of 109)	-43715
NA_peak_10330	DPSCF300411	46112	46324	intron (-HOMER409, intron 2 of 2)	-4367
NA_peak_10331	DPSCF300411	69815	70063	exon (DPOGS211276, exon 1 of 1)	19354
NA_peak_10332	DPSCF300411	84189	84474	Intergenic	33746
NA_peak_10333	DPSCF300412	33110	33496	Intergenic	50665
NA_peak_10334	DPSCF300412	63709	64040	Intergenic	20094
NA_peak_10335	DPSCF300413	365	599	Intergenic	-50720
NA_peak_10336	DPSCF300413	5670	5895	Intergenic	-45420
NA_peak_10337	DPSCF300413	11903	12172	Intergenic	-39165
NA_peak_10338	DPSCF300413	56684	57015	promoter-TSS (DPOGS209879-TA)	-531
NA_peak_10339	DPSCF300413	63810	64045	intron (-HOMER411, intron 2 of 4)	-6245
NA_peak_1034	DPSCF300010	199745	199968	intron (-HOMER10, intron 101 of 109)	-50377
NA_peak_10340	DPSCF300413	67469	67776	intron (-HOMER411, intron 2 of 4)	-2550
NA_peak_10341	DPSCF300413	80261	80492	intron (-HOMER411, intron 3 of 4)	-6101
NA_peak_10342	DPSCF300413	83003	83202	intron (-HOMER411, intron 3 of 4)	-3375
NA_peak_10343	DPSCF300413	113167	113448	intron (-HOMER411, intron 4 of 4)	26830
NA_peak_10344	DPSCF300413	125385	125599	intron (-HOMER411, intron 4 of 4)	-16903
NA_peak_10345	DPSCF300413	141002	141251	intron (-HOMER411, intron 4 of 4)	-1269
NA_peak_10346	DPSCF300413	156449	156662	Intergenic	14160
NA_peak_10347	DPSCF300413	158885	159084	Intergenic	16589
NA_peak_10348	DPSCF300414	28795	29000	exon (DPOGS200223, exon 1 of 1)	7255
NA_peak_10349	DPSCF300414	48749	49159	intron (-HOMER412, intron 2 of 3)	-1068
NA_peak_1035	DPSCF300010	280432	280648	intron (-HOMER10, intron 100 of 109)	-12470
NA_peak_10350	DPSCF300414	66928	67127	intron (-HOMER412, intron 3 of 3)	-8066
NA_peak_10351	DPSCF300414	85972	86310	exon (-HOMER412, exon 4 of 4)	1151
NA_peak_10352	DPSCF300414	91087	91322	exon (-HOMER412, exon 4 of 4)	6214
NA_peak_10353	DPSCF300414	97063	97270	TTS (-HOMER412)	12176
NA_peak_10354	DPSCF300414	97802	98001	Intergenic	12911
NA_peak_10355	DPSCF300415	8159	8402	Intergenic	7013
NA_peak_10356	DPSCF300415	15300	16266	promoter-TSS (DPOGS216087-TA)	-490
NA_peak_10357	DPSCF300415	40315	40646	intron (-HOMER413, intron 1 of 3)	-3295
NA_peak_10358	DPSCF300415	46877	47082	intron (-HOMER413, intron 1 of 3)	-9794
NA_peak_10359	DPSCF300415	51708	51953	intron (-HOMER413, intron 1 of 3)	-14645
NA_peak_1036	DPSCF300010	317117	317382	promoter-TSS (DPOGS203740-TA)	35
NA_peak_10360	DPSCF300415	59956	60375	intron (-HOMER413, intron 1 of 3)	-13493
NA_peak_10361	DPSCF300415	62057	62273	intron (-HOMER413, intron 1 of 3)	-11493
NA_peak_10362	DPSCF300415	66533	66783	intron (-HOMER413, intron 1 of 3)	-7000
NA_peak_10363	DPSCF300415	88482	88683	Intergenic	-1840
NA_peak_10364	DPSCF300416	13441	13677	exon (DPOGS207315, exon 1 of 1)	6702
NA_peak_10365	DPSCF300416	37934	38161	promoter-TSS (DPOGS207317)	-720
NA_peak_10366	DPSCF300416	45539	45877	exon (DPOGS207317, exon 1 of 1)	6941
NA_peak_10367	DPSCF300416	49484	49717	exon (DPOGS207317, exon 1 of 1)	10833
NA_peak_10368	DPSCF300416	55802	56063	exon (DPOGS207317, exon 1 of 1)	17165
NA_peak_10369	DPSCF300417	25068	25282	intron (-HOMER415, intron 3 of 11)	-1826
NA_peak_1037	DPSCF300010	323953	324183	intron (-HOMER10, intron 99 of 109)	-1178
NA_peak_10370	DPSCF300417	31738	32333	exon (DPOGS213986-TA, exon 25 of 26)	-3076
NA_peak_10371	DPSCF300417	35036	35279	promoter-TSS (DPOGS213987)	46
NA_peak_10372	DPSCF300417	42480	42687	promoter-TSS (DPOGS213989-TA)	-606
NA_peak_10373	DPSCF300417	45521	46090	exon (-HOMER415, exon 7 of 12)	-2492
NA_peak_10374	DPSCF300417	46502	46956	exon (-HOMER415, exon 7 of 12)	-1568
NA_peak_10375	DPSCF300417	47243	47929	promoter-TSS (DPOGS213990-TA)	-711
NA_peak_10376	DPSCF300417	56279	56483	exon (DPOGS213978, exon 1 of 1)	2056
NA_peak_10377	DPSCF300417	58875	59155	promoter-TSS (DPOGS213978)	-578
NA_peak_10378	DPSCF300417	60863	61105	promoter-TSS (DPOGS213993)	-297
NA_peak_10379	DPSCF300417	61271	61568	exon (DPOGS213993, exon 1 of 1)	138
NA_peak_1038	DPSCF300010	385519	385759	intron (-HOMER10, intron 99 of 109)	-4165
NA_peak_10380	DPSCF300417	65992	66334	TTS (DPOGS213994)	2896
NA_peak_10381	DPSCF300417	71265	71635	Intergenic	8183
NA_peak_10382	DPSCF300417	85315	85570	Intergenic	22175
NA_peak_10383	DPSCF300417	86855	87135	Intergenic	23728
NA_peak_10384	DPSCF300418	7753	8096	intron (-HOMER416, intron 6 of 6)	-1455
NA_peak_10385	DPSCF300418	8176	8375	intron (-HOMER416, intron 6 of 6)	-1806
NA_peak_10386	DPSCF300418	8972	9274	intron (-HOMER416, intron 6 of 6)	-2654
NA_peak_10387	DPSCF300418	34257	34456	promoter-TSS (DPOGS204601)	-512
NA_peak_10388	DPSCF300418	81013	81368	TTS (DPOGS204609)	2287
NA_peak_10389	DPSCF300419	129	354	Intergenic	-31315
NA_peak_1039	DPSCF300010	389733	389951	promoter-TSS (DPOGS203763-TA)	38
NA_peak_10390	DPSCF300419	18345	18544	Intergenic	-13112
NA_peak_10391	DPSCF300419	35431	35725	Intergenic	4022
NA_peak_10392	DPSCF300419	39185	39567	Intergenic	7820
NA_peak_10393	DPSCF300419	71402	71734	Intergenic	11573
NA_peak_10394	DPSCF300419	73309	73532	Intergenic	9721
NA_peak_10395	DPSCF300419	78876	79283	Intergenic	4062
NA_peak_10396	DPSCF300419	81435	81697	exon (DPOGS204002, exon 1 of 1)	1575
NA_peak_10397	DPSCF300419	82603	82802	exon (DPOGS204002, exon 1 of 1)	439
NA_peak_10398	DPSCF300420	7728	7992	intron (-HOMER418, intron 1 of 3)	7771
NA_peak_10399	DPSCF300420	10953	11159	intron (-HOMER418, intron 1 of 3)	-7129
NA_peak_104	DPSCF300001	1556290	1556525	exon (DPOGS207029, exon 1 of 1)	1621
NA_peak_1040	DPSCF300010	400023	400258	promoter-TSS (DPOGS203764)	-14
NA_peak_10400	DPSCF300420	17760	17976	promoter-TSS (DPOGS200009-TA)	-317
NA_peak_10401	DPSCF300420	27732	28056	promoter-TSS (DPOGS200007)	-125
NA_peak_10402	DPSCF300420	91951	92381	exon (DPOGS200004, exon 1 of 1)	178
NA_peak_10403	DPSCF300420	93107	93350	promoter-TSS (DPOGS200004-TA)	-884
NA_peak_10404	DPSCF300421	48284	48507	exon (-HOMER419, exon 3 of 4)	492
NA_peak_10405	DPSCF300421	62698	62946	exon (DPOGS206519-TA, exon 1 of 4)	130
NA_peak_10406	DPSCF300421	64976	65185	TTS (DPOGS206519-TA)	2388
NA_peak_10407	DPSCF300421	78188	78438	intron (-HOMER419, intron 1 of 3)	-1530
NA_peak_10408	DPSCF300421	85984	86503	exon (DPOGS206520, exon 1 of 1)	608
NA_peak_10409	DPSCF300421	94298	94593	TTS (DPOGS206520)	666
NA_peak_1041	DPSCF300010	470502	470703	promoter-TSS (DPOGS203739-TA)	-480
NA_peak_10410	DPSCF300422	14076	14401	NA	NA
NA_peak_10411	DPSCF300422	36176	36375	NA	NA
NA_peak_10412	DPSCF300422	75999	76288	NA	NA
NA_peak_10413	DPSCF300422	90943	91194	NA	NA
NA_peak_10414	DPSCF300423	5755	6014	Intergenic	-2767
NA_peak_10415	DPSCF300423	72998	73247	Intergenic	9557
NA_peak_10416	DPSCF300423	117132	117362	Intergenic	-34568
NA_peak_10417	DPSCF300423	133845	134223	Intergenic	-51355
NA_peak_10418	DPSCF300424	15912	16235	Intergenic	-61263
NA_peak_10419	DPSCF300424	16599	17156	Intergenic	-60459
NA_peak_1042	DPSCF300010	498620	498836	promoter-TSS (DPOGS203736)	-229
NA_peak_10420	DPSCF300424	49236	49495	Intergenic	-27971
NA_peak_10421	DPSCF300424	101897	102901	Intergenic	25063
NA_peak_10422	DPSCF300424	131694	131930	Intergenic	54476
NA_peak_10423	DPSCF300425	39031	39230	exon (-HOMER422, exon 5 of 5)	1552
NA_peak_10424	DPSCF300425	94275	94489	Intergenic	-3115
NA_peak_10425	DPSCF300426	17321	17553	Intergenic	41850
NA_peak_10426	DPSCF300426	31539	31840	Intergenic	27598
NA_peak_10427	DPSCF300426	54307	54527	exon (-HOMER423, exon 3 of 3)	4870
NA_peak_10428	DPSCF300426	188265	188471	Intergenic	28600
NA_peak_10429	DPSCF300426	199745	199951	Intergenic	40080
NA_peak_1043	DPSCF300010	519289	519488	exon (-HOMER10, exon 95 of 110)	1731
NA_peak_10430	DPSCF300426	200473	200732	Intergenic	40834
NA_peak_10431	DPSCF300427	45459	45782	intron (-HOMER424, intron 3 of 11)	-3873
NA_peak_10432	DPSCF300427	83341	83546	exon (DPOGS215141, exon 1 of 1)	-10872
NA_peak_10433	DPSCF300427	128941	129294	intron (-HOMER424, intron 7 of 11)	-2027
NA_peak_10434	DPSCF300427	129947	130165	intron (-HOMER424, intron 7 of 11)	-2966
NA_peak_10435	DPSCF300427	136414	136665	promoter-TSS (DPOGS215130)	-105
NA_peak_10436	DPSCF300428	8928	9278	Intergenic	-24075
NA_peak_10437	DPSCF300428	85127	85383	Intergenic	-41018
NA_peak_10438	DPSCF300429	32682	32894	promoter-TSS (DPOGS213282-TA)	-307
NA_peak_10439	DPSCF300429	43215	43500	exon (DPOGS213290, exon 1 of 1)	640
NA_peak_1044	DPSCF300010	529456	529940	exon (DPOGS203768-TA, exon 9 of 24)	2772
NA_peak_10440	DPSCF300429	73024	73329	exon (DPOGS213293, exon 1 of 1)	1561
NA_peak_10441	DPSCF300429	73423	73711	exon (DPOGS213293, exon 1 of 1)	1952
NA_peak_10442	DPSCF300429	81135	81334	TTS (DPOGS213293-TA)	9619
NA_peak_10443	DPSCF300430	57	264	NA	NA
NA_peak_10444	DPSCF300430	14106	14320	NA	NA
NA_peak_10445	DPSCF300430	17653	18336	NA	NA
NA_peak_10446	DPSCF300430	28150	28350	NA	NA
NA_peak_10447	DPSCF300430	35725	35924	NA	NA
NA_peak_10448	DPSCF300430	44649	45026	NA	NA
NA_peak_10449	DPSCF300430	82688	82917	NA	NA
NA_peak_1045	DPSCF300010	545319	545520	intron (-HOMER10, intron 93 of 109)	-8115
NA_peak_10450	DPSCF300430	89844	90102	NA	NA
NA_peak_10451	DPSCF300431	17846	18086	Intergenic	21461
NA_peak_10452	DPSCF300431	22822	23135	Intergenic	16449
NA_peak_10453	DPSCF300431	43720	44075	intron (-HOMER427, intron 5 of 5)	-4470
NA_peak_10454	DPSCF300431	61420	61771	intron (-HOMER427, intron 5 of 5)	-22168
NA_peak_10455	DPSCF300431	91485	91773	intron (-HOMER427, intron 5 of 5)	-21838
NA_peak_10456	DPSCF300431	105106	105333	intron (-HOMER427, intron 5 of 5)	-8248
NA_peak_10457	DPSCF300431	105811	106010	intron (-HOMER427, intron 5 of 5)	-7557
NA_peak_10458	DPSCF300431	119669	119901	TTS (DPOGS200972-TA)	6318
NA_peak_10459	DPSCF300431	167579	168025	exon (-HOMER427, exon 1 of 6)	-6917
NA_peak_1046	DPSCF300010	642155	642554	exon (DPOGS203772, exon 1 of 1)	607
NA_peak_10460	DPSCF300431	178712	179037	Intergenic	-4116
NA_peak_10461	DPSCF300432	30379	30789	intron (-HOMER428, intron 2 of 4)	11116
NA_peak_10462	DPSCF300432	40538	40783	exon (DPOGS204616, exon 1 of 1)	4762
NA_peak_10463	DPSCF300432	41249	41641	exon (DPOGS204616-TA, exon 6 of 12)	3977
NA_peak_10464	DPSCF300433	6304	6525	exon (-HOMER429, exon 2 of 2)	1596
NA_peak_10465	DPSCF300433	18241	18513	intron (-HOMER429, intron 1 of 1)	-10367
NA_peak_10466	DPSCF300433	63523	64653	Intergenic	-9135
NA_peak_10467	DPSCF300433	65020	65308	Intergenic	-10211
NA_peak_10468	DPSCF300434	22649	23527	Intergenic	-18361
NA_peak_10469	DPSCF300434	28892	29138	Intergenic	-24288
NA_peak_1047	DPSCF300010	676410	676609	promoter-TSS (DPOGS203774-TA)	-892
NA_peak_10470	DPSCF300434	31021	31389	Intergenic	-26478
NA_peak_10471	DPSCF300434	35995	36269	Intergenic	-31405
NA_peak_10472	DPSCF300434	70761	71029	Intergenic	-66168
NA_peak_10473	DPSCF300434	81485	81794	Intergenic	-76912
NA_peak_10474	DPSCF300435	7041	7332	Intergenic	13608
NA_peak_10475	DPSCF300435	20221	20469	TTS (-HOMER431)	449
NA_peak_10476	DPSCF300435	21368	21850	promoter-TSS (-HOMER431)	-815
NA_peak_10477	DPSCF300435	31539	31858	Intergenic	-10904
NA_peak_10478	DPSCF300435	48817	49153	Intergenic	-21404
NA_peak_10479	DPSCF300436	623	1001	Intergenic	-92392
NA_peak_1048	DPSCF300010	677199	677492	promoter-TSS (DPOGS203774-TA)	-56
NA_peak_10480	DPSCF300436	13002	13305	Intergenic	-80051
NA_peak_10481	DPSCF300436	15803	16028	Intergenic	-77289
NA_peak_10482	DPSCF300436	51602	51880	Intergenic	-41463
NA_peak_10483	DPSCF300436	53363	53633	Intergenic	-39706
NA_peak_10484	DPSCF300436	54287	54504	Intergenic	-38809
NA_peak_10485	DPSCF300436	76478	76694	Intergenic	-16618
NA_peak_10486	DPSCF300436	78929	79298	Intergenic	-14091
NA_peak_10487	DPSCF300436	92919	93580	promoter-TSS (-HOMER432)	45
NA_peak_10488	DPSCF300436	99389	99659	TTS (DPOGS215431)	1054
NA_peak_10489	DPSCF300436	104766	104996	Intergenic	-4303
NA_peak_1049	DPSCF300010	721356	721799	intron (-HOMER10, intron 87 of 109)	16596
NA_peak_10490	DPSCF300437	79877	80109	Intergenic	51156
NA_peak_10491	DPSCF300438	1171	1754	Intergenic	-16732
NA_peak_10492	DPSCF300438	15711	16070	Intergenic	-2304
NA_peak_10493	DPSCF300438	16431	16784	Intergenic	-1587
NA_peak_10494	DPSCF300438	18277	18478	exon (-HOMER434, exon 1 of 2)	183
NA_peak_10495	DPSCF300438	18827	19045	exon (-HOMER434, exon 1 of 2)	742
NA_peak_10496	DPSCF300438	21592	21886	exon (-HOMER434, exon 1 of 2)	3545
NA_peak_10497	DPSCF300438	25034	25579	intron (-HOMER434, intron 1 of 1)	7112
NA_peak_10498	DPSCF300438	30656	30966	intron (-HOMER434, intron 1 of 1)	-12536
NA_peak_10499	DPSCF300438	37035	37598	intron (-HOMER434, intron 1 of 1)	-6031
NA_peak_105	DPSCF300001	1575981	1576214	exon (DPOGS206910, exon 1 of 1)	2457
NA_peak_1050	DPSCF300010	787332	787627	intron (-HOMER10, intron 87 of 109)	-15146
NA_peak_10500	DPSCF300439	1350	1549	Intergenic	-21112
NA_peak_10501	DPSCF300439	41493	41877	Intergenic	19124
NA_peak_10502	DPSCF300439	44506	44705	Intergenic	22044
NA_peak_10503	DPSCF300439	45542	45763	Intergenic	23091
NA_peak_10504	DPSCF300439	57184	57727	Intergenic	34894
NA_peak_10505	DPSCF300439	58956	59184	Intergenic	36509
NA_peak_10506	DPSCF300439	63264	63750	Intergenic	40946
NA_peak_10507	DPSCF300439	73375	73671	Intergenic	50962
NA_peak_10508	DPSCF300440	31056	31307	Intergenic	24882
NA_peak_10509	DPSCF300440	81559	82044	exon (DPOGS209121, exon 1 of 1)	9666
NA_peak_1051	DPSCF300010	809087	809336	intron (-HOMER10, intron 87 of 109)	-1087
NA_peak_10510	DPSCF300440	82132	82351	exon (DPOGS209121, exon 1 of 1)	9226
NA_peak_10511	DPSCF300441	5770	5979	promoter-TSS (DPOGS214455-TA)	100
NA_peak_10512	DPSCF300441	10046	10315	TTS (DPOGS214455-TA)	4406
NA_peak_10513	DPSCF300441	14115	14835	exon (DPOGS214453-TA, exon 10 of 10)	2140
NA_peak_10514	DPSCF300441	16173	16410	exon (DPOGS214453-TA, exon 2 of 10)	324
NA_peak_10515	DPSCF300441	20013	20526	exon (DPOGS214456-TA, exon 11 of 50)	1675
NA_peak_10516	DPSCF300441	20753	21044	exon (DPOGS214456-TA, exon 11 of 50)	2304
NA_peak_10517	DPSCF300441	21147	21587	exon (DPOGS214456-TA, exon 11 of 50)	2773
NA_peak_10518	DPSCF300441	24857	25074	exon (DPOGS214456-TA, exon 37 of 50)	6371
NA_peak_10519	DPSCF300441	27257	27661	exon (DPOGS214456-TA, exon 49 of 50)	4071
NA_peak_1052	DPSCF300010	822807	823026	exon (DPOGS203780, exon 1 of 1)	12618
NA_peak_10520	DPSCF300443	9237	9486	Intergenic	48192
NA_peak_10521	DPSCF300443	18962	19165	Intergenic	38490
NA_peak_10522	DPSCF300443	26396	26991	Intergenic	30860
NA_peak_10523	DPSCF300443	28087	28359	Intergenic	29330
NA_peak_10524	DPSCF300443	29458	29989	Intergenic	27830
NA_peak_10525	DPSCF300443	49111	49374	Intergenic	8311
NA_peak_10526	DPSCF300443	83126	83384	Intergenic	-25702
NA_peak_10527	DPSCF300444	8669	9055	Intergenic	-7676
NA_peak_10528	DPSCF300444	14388	14602	Intergenic	-2043
NA_peak_10529	DPSCF300444	17862	18146	exon (-HOMER440, exon 1 of 2)	1466
NA_peak_1053	DPSCF300010	835126	835340	intron (-HOMER10, intron 87 of 109)	24935
NA_peak_10530	DPSCF300444	33989	34348	intron (-HOMER440, intron 1 of 1)	17630
NA_peak_10531	DPSCF300444	56616	56877	intron (-HOMER440, intron 1 of 1)	-31436
NA_peak_10532	DPSCF300444	67820	68055	intron (-HOMER440, intron 1 of 1)	-20245
NA_peak_10533	DPSCF300444	78834	79044	intron (-HOMER440, intron 1 of 1)	-9243
NA_peak_10534	DPSCF300444	89068	89420	TTS (DPOGS212986)	1062
NA_peak_10535	DPSCF300445	2453	2751	Intergenic	14884
NA_peak_10536	DPSCF300445	3139	3362	Intergenic	14236
NA_peak_10537	DPSCF300445	8167	8387	Intergenic	9209
NA_peak_10538	DPSCF300445	21892	22100	promoter-TSS (DPOGS205595)	-783
NA_peak_10539	DPSCF300445	33718	33929	intron (-HOMER441, intron 1 of 3)	-5954
NA_peak_1054	DPSCF300010	839271	839613	intron (-HOMER10, intron 87 of 109)	29144
NA_peak_10540	DPSCF300445	38129	38328	intron (-HOMER441, intron 1 of 3)	-10359
NA_peak_10541	DPSCF300445	42236	42435	intron (-HOMER441, intron 1 of 3)	-14466
NA_peak_10542	DPSCF300445	51072	51380	intron (-HOMER441, intron 1 of 3)	18286
NA_peak_10543	DPSCF300445	59657	59921	intron (-HOMER441, intron 1 of 3)	9723
NA_peak_10544	DPSCF300446	19448	19688	intron (-HOMER442, intron 1 of 3)	16662
NA_peak_10545	DPSCF300446	113435	113662	exon (DPOGS211056, exon 1 of 1)	-5326
NA_peak_10546	DPSCF300446	124237	124527	intron (-HOMER442, intron 3 of 3)	5508
NA_peak_10547	DPSCF300446	164339	164568	intron (-HOMER442, intron 3 of 3)	-2474
NA_peak_10548	DPSCF300446	166918	167152	exon (DPOGS211059-TA, exon 1 of 6)	108
NA_peak_10549	DPSCF300446	168760	169634	TTS (DPOGS211054-TA)	2270
NA_peak_1055	DPSCF300010	877368	877567	intron (-HOMER10, intron 87 of 109)	49477
NA_peak_10550	DPSCF300446	170248	170472	TTS (DPOGS211059-TA)	3433
NA_peak_10551	DPSCF300446	180877	181376	promoter-TSS (DPOGS211054-TA)	-550
NA_peak_10552	DPSCF300447	2602	2848	Intergenic	30271
NA_peak_10553	DPSCF300447	3629	4002	Intergenic	29181
NA_peak_10554	DPSCF300447	24329	24730	Intergenic	8467
NA_peak_10555	DPSCF300447	36378	36706	Intergenic	-3546
NA_peak_10556	DPSCF300447	45801	46013	Intergenic	-8622
NA_peak_10557	DPSCF300447	48585	48806	Intergenic	-5834
NA_peak_10558	DPSCF300448	26572	26800	TTS (DPOGS200883-TA)	-4714
NA_peak_10559	DPSCF300448	39097	39333	intron (-HOMER444, intron 3 of 4)	-2118
NA_peak_1056	DPSCF300010	877847	878117	intron (-HOMER10, intron 87 of 109)	48962
NA_peak_10560	DPSCF300448	67894	68093	TTS (DPOGS200887)	19398
NA_peak_10561	DPSCF300449	5623	5910	promoter-TSS (DPOGS209432-TA)	-202
NA_peak_10562	DPSCF300450	10602	10900	intron (-HOMER446, intron 8 of 8)	-1562
NA_peak_10563	DPSCF300450	33811	34044	promoter-TSS (DPOGS200511-TA)	-418
NA_peak_10564	DPSCF300450	68715	69002	TTS (DPOGS200514)	1914
NA_peak_10565	DPSCF300450	72254	72932	intron (-HOMER446, intron 5 of 8)	-5371
NA_peak_10566	DPSCF300450	149370	149755	TTS (DPOGS200500-TA)	-1479
NA_peak_10567	DPSCF300451	18965	19164	exon (DPOGS209856-TA, exon 16 of 18)	4131
NA_peak_10568	DPSCF300451	23164	23507	promoter-TSS (DPOGS209856-TA)	-140
NA_peak_10569	DPSCF300451	25624	26018	intron (-HOMER447, intron 1 of 1)	-2626
NA_peak_1057	DPSCF300010	895834	896149	intron (-HOMER10, intron 87 of 109)	30953
NA_peak_10570	DPSCF300451	39422	39643	intron (-HOMER447, intron 1 of 1)	-16337
NA_peak_10571	DPSCF300451	46376	46686	intron (-HOMER447, intron 1 of 1)	-17583
NA_peak_10572	DPSCF300451	48481	48838	intron (-HOMER447, intron 1 of 1)	-15455
NA_peak_10573	DPSCF300451	49179	49425	intron (-HOMER447, intron 1 of 1)	-14812
NA_peak_10574	DPSCF300451	53282	53519	intron (-HOMER447, intron 1 of 1)	-10714
NA_peak_10575	DPSCF300451	53723	54034	intron (-HOMER447, intron 1 of 1)	-10236
NA_peak_10576	DPSCF300451	60013	60241	intron (-HOMER447, intron 1 of 1)	-3987
NA_peak_10577	DPSCF300451	70470	70685	exon (DPOGS209858-TA, exon 7 of 20)	6463
NA_peak_10578	DPSCF300451	73044	73296	exon (DPOGS209858-TA, exon 17 of 20)	9056
NA_peak_10579	DPSCF300452	171	613	NA	NA
NA_peak_1058	DPSCF300010	905348	905602	intron (-HOMER10, intron 87 of 109)	21469
NA_peak_10580	DPSCF300452	5985	6353	NA	NA
NA_peak_10581	DPSCF300452	6696	6932	NA	NA
NA_peak_10582	DPSCF300452	11505	11708	NA	NA
NA_peak_10583	DPSCF300452	23439	23719	NA	NA
NA_peak_10584	DPSCF300452	26016	26401	NA	NA
NA_peak_10585	DPSCF300452	43020	43237	NA	NA
NA_peak_10586	DPSCF300452	50606	50837	NA	NA
NA_peak_10587	DPSCF300452	51220	51432	NA	NA
NA_peak_10588	DPSCF300452	63925	64373	NA	NA
NA_peak_10589	DPSCF300452	72757	73056	NA	NA
NA_peak_1059	DPSCF300010	910211	910541	intron (-HOMER10, intron 87 of 109)	16568
NA_peak_10590	DPSCF300452	90706	91032	NA	NA
NA_peak_10591	DPSCF300453	24476	24682	intron (-HOMER448, intron 1 of 1)	-14924
NA_peak_10592	DPSCF300453	44692	45092	Intergenic	5389
NA_peak_10593	DPSCF300454	32039	32306	exon (DPOGS200797-TA, exon 16 of 18)	4115
NA_peak_10594	DPSCF300454	52987	53310	exon (DPOGS200795, exon 1 of 1)	1656
NA_peak_10595	DPSCF300454	54924	55487	promoter-TSS (DPOGS200795)	-401
NA_peak_10596	DPSCF300455	5534	5906	Intergenic	-24994
NA_peak_10597	DPSCF300455	7107	7357	Intergenic	-23482
NA_peak_10598	DPSCF300455	30391	30709	promoter-TSS (DPOGS207319-TA)	-164
NA_peak_10599	DPSCF300455	61501	61703	Intergenic	30888
NA_peak_106	DPSCF300001	1637699	1637914	TTS (DPOGS206907)	3675
NA_peak_1060	DPSCF300010	932533	932739	promoter-TSS (DPOGS203781)	-389
NA_peak_10600	DPSCF300455	96575	96801	exon (DPOGS207318, exon 1 of 1)	1445
NA_peak_10601	DPSCF300455	98651	99047	promoter-TSS (DPOGS207318-TA)	-716
NA_peak_10602	DPSCF300456	14093	14323	Intergenic	-3012
NA_peak_10603	DPSCF300456	44576	44776	promoter-TSS (DPOGS207542)	-130
NA_peak_10604	DPSCF300458	22228	22468	Intergenic	-3923
NA_peak_10605	DPSCF300458	23736	24085	Intergenic	-2361
NA_peak_10606	DPSCF300458	27937	28191	Intergenic	1793
NA_peak_10607	DPSCF300458	32940	33278	Intergenic	6838
NA_peak_10608	DPSCF300458	40469	40720	Intergenic	14323
NA_peak_10609	DPSCF300458	41637	42450	Intergenic	15772
NA_peak_1061	DPSCF300010	936597	936956	promoter-TSS (DPOGS203725-TA)	-297
NA_peak_10610	DPSCF300458	46973	47251	Intergenic	20841
NA_peak_10611	DPSCF300458	55579	55830	Intergenic	29433
NA_peak_10612	DPSCF300458	59608	59927	Intergenic	33496
NA_peak_10613	DPSCF300458	59993	60192	Intergenic	33821
NA_peak_10614	DPSCF300458	65658	65977	Intergenic	39546
NA_peak_10615	DPSCF300459	26904	27185	intron (-HOMER454, intron 1 of 3)	5851
NA_peak_10616	DPSCF300459	45012	45326	exon (DPOGS212192, exon 1 of 1)	4893
NA_peak_10617	DPSCF300459	47520	47768	exon (DPOGS212192-TA, exon 7 of 8)	7368
NA_peak_10618	DPSCF300459	117263	117480	intron (-HOMER454, intron 3 of 3)	-6593
NA_peak_10619	DPSCF300460	32580	32939	exon (DPOGS204800, exon 1 of 1)	3590
NA_peak_1062	DPSCF300010	952591	952804	exon (DPOGS203723, exon 1 of 1)	1983
NA_peak_10620	DPSCF300460	43614	43823	exon (-HOMER455, exon 5 of 6)	-7369
NA_peak_10621	DPSCF300460	46133	46343	exon (-HOMER455, exon 5 of 6)	-9889
NA_peak_10622	DPSCF300460	69247	69708	intron (-HOMER455, intron 4 of 5)	-9084
NA_peak_10623	DPSCF300460	70028	70324	intron (-HOMER455, intron 4 of 5)	-8385
NA_peak_10624	DPSCF300460	70649	70864	intron (-HOMER455, intron 4 of 5)	-7805
NA_peak_10625	DPSCF300460	74330	74645	intron (-HOMER455, intron 4 of 5)	-4074
NA_peak_10626	DPSCF300460	77830	78322	promoter-TSS (DPOGS204801-TA)	-485
NA_peak_10627	DPSCF300460	93971	94213	promoter-TSS (DPOGS204802-TA)	-287
NA_peak_10628	DPSCF300460	102953	103209	exon (DPOGS204802-TA, exon 27 of 42)	5746
NA_peak_10629	DPSCF300460	113053	113280	exon (DPOGS204795, exon 1 of 1)	576
NA_peak_1063	DPSCF300010	960656	960861	intron (-HOMER10, intron 83 of 109)	5409
NA_peak_10630	DPSCF300460	120969	121199	promoter-TSS (DPOGS204803-TA)	-399
NA_peak_10631	DPSCF300460	122091	122422	exon (DPOGS204803, exon 1 of 1)	773
NA_peak_10632	DPSCF300460	131478	131677	Intergenic	-1120
NA_peak_10633	DPSCF300460	138878	139077	Intergenic	6280
NA_peak_10634	DPSCF300461	5129	5452	Intergenic	-28597
NA_peak_10635	DPSCF300461	18250	18500	Intergenic	-15512
NA_peak_10636	DPSCF300461	23583	23782	Intergenic	-10205
NA_peak_10637	DPSCF300461	27726	27952	Intergenic	-6048
NA_peak_10638	DPSCF300461	74528	74944	Intergenic	40849
NA_peak_10639	DPSCF300462	37788	38088	exon (DPOGS204645, exon 1 of 1)	297
NA_peak_1064	DPSCF300010	964278	964507	intron (-HOMER10, intron 83 of 109)	9043
NA_peak_10640	DPSCF300462	38610	38893	promoter-TSS (DPOGS204645-TA)	-516
NA_peak_10641	DPSCF300462	40407	40606	Intergenic	-2271
NA_peak_10642	DPSCF300462	63308	63579	Intergenic	-2668
NA_peak_10643	DPSCF300463	20650	20852	Intergenic	28369
NA_peak_10644	DPSCF300463	66210	66496	Intergenic	-17233
NA_peak_10645	DPSCF300464	45915	46165	exon (-HOMER459, exon 1 of 5)	-6262
NA_peak_10646	DPSCF300464	63931	64159	exon (DPOGS202749, exon 1 of 1)	4693
NA_peak_10647	DPSCF300465	7695	7985	promoter-TSS (DPOGS210152-TA)	-234
NA_peak_10648	DPSCF300465	24026	24304	exon (DPOGS210150, exon 1 of 1)	5479
NA_peak_10649	DPSCF300465	38996	39208	exon (DPOGS210149, exon 1 of 1)	8942
NA_peak_1065	DPSCF300010	964966	965309	TTS (DPOGS203722-TA)	9788
NA_peak_10650	DPSCF300465	41143	41431	exon (DPOGS210149, exon 1 of 1)	10963
NA_peak_10651	DPSCF300465	60424	60628	Intergenic	-8276
NA_peak_10652	DPSCF300465	60756	61110	Intergenic	-8683
NA_peak_10653	DPSCF300465	63959	64163	Intergenic	-11811
NA_peak_10654	DPSCF300465	65355	65677	Intergenic	-13266
NA_peak_10655	DPSCF300466	24570	24828	Intergenic	-11842
NA_peak_10656	DPSCF300466	44251	44480	intron (-HOMER461, intron 1 of 1)	7824
NA_peak_10657	DPSCF300467	2025	2587	Intergenic	-7197
NA_peak_10658	DPSCF300467	2688	3212	Intergenic	-6553
NA_peak_10659	DPSCF300467	3309	3598	Intergenic	-6050
NA_peak_1066	DPSCF300010	966276	966490	exon (-HOMER10, exon 83 of 110)	11034
NA_peak_10660	DPSCF300467	45283	45522	intron (-HOMER462, intron 5 of 7)	-4202
NA_peak_10661	DPSCF300467	54414	54948	exon (-HOMER462, exon 6 of 8)	5077
NA_peak_10662	DPSCF300467	57635	57864	exon (-HOMER462, exon 6 of 8)	8145
NA_peak_10663	DPSCF300467	77302	77504	promoter-TSS (DPOGS215528-TA)	-901
NA_peak_10664	DPSCF300468	50804	51059	NA	NA
NA_peak_10665	DPSCF300468	64882	65116	NA	NA
NA_peak_10666	DPSCF300468	65849	66065	NA	NA
NA_peak_10667	DPSCF300469	31008	31226	intron (-HOMER463, intron 2 of 2)	-2457
NA_peak_10668	DPSCF300469	50977	51188	exon (-HOMER463, exon 1 of 3)	487
NA_peak_10669	DPSCF300470	21461	21851	exon (DPOGS204007, exon 1 of 1)	1016
NA_peak_1067	DPSCF300010	972516	972715	exon (-HOMER10, exon 83 of 110)	10897
NA_peak_10670	DPSCF300470	23033	23303	exon (DPOGS204007, exon 1 of 1)	2528
NA_peak_10671	DPSCF300470	62969	63293	Intergenic	-12289
NA_peak_10672	DPSCF300470	64126	64533	Intergenic	-13487
NA_peak_10673	DPSCF300472	59264	59466	NA	NA
NA_peak_10674	DPSCF300472	59837	60087	NA	NA
NA_peak_10675	DPSCF300473	1131	3698	Intergenic	39190
NA_peak_10676	DPSCF300473	10623	10881	exon (DPOGS214894, exon 1 of 1)	30852
NA_peak_10677	DPSCF300473	13226	13457	exon (DPOGS214894, exon 1 of 1)	28263
NA_peak_10678	DPSCF300473	22045	22750	exon (DPOGS214894, exon 1 of 1)	19207
NA_peak_10679	DPSCF300473	27478	27677	exon (DPOGS214894, exon 1 of 1)	14027
NA_peak_1068	DPSCF300010	1044627	1044849	intron (-HOMER10, intron 80 of 109)	-8846
NA_peak_10680	DPSCF300473	48264	48474	TTS (DPOGS214893)	1885
NA_peak_10681	DPSCF300473	65248	65502	Intergenic	-15121
NA_peak_10682	DPSCF300474	2609	3304	promoter-TSS (-HOMER467)	-519
NA_peak_10683	DPSCF300474	4561	4760	Intergenic	-2223
NA_peak_10684	DPSCF300474	20059	20268	Intergenic	-17726
NA_peak_10685	DPSCF300474	56192	56412	Intergenic	-53865
NA_peak_10686	DPSCF300474	62458	62949	Intergenic	-60266
NA_peak_10687	DPSCF300474	63204	63544	Intergenic	-60937
NA_peak_10688	DPSCF300475	23496	24093	intron (-HOMER468, intron 1 of 1)	7630
NA_peak_10689	DPSCF300475	49898	50146	exon (DPOGS209236, exon 1 of 1)	-2926
NA_peak_1069	DPSCF300010	1079913	1080152	intron (-HOMER10, intron 80 of 109)	6489
NA_peak_10690	DPSCF300476	2850	3086	Intergenic	-32256
NA_peak_10691	DPSCF300476	26434	26726	Intergenic	-8644
NA_peak_10692	DPSCF300476	57209	57630	Intergenic	-11368
NA_peak_10693	DPSCF300477	1866	2065	NA	NA
NA_peak_10694	DPSCF300477	18224	18624	NA	NA
NA_peak_10695	DPSCF300477	24454	24786	NA	NA
NA_peak_10696	DPSCF300477	45550	45821	NA	NA
NA_peak_10697	DPSCF300477	50307	50524	NA	NA
NA_peak_10698	DPSCF300479	4754	5022	exon (-HOMER471, exon 1 of 4)	1258
NA_peak_10699	DPSCF300479	8044	8456	exon (-HOMER471, exon 1 of 4)	4620
NA_peak_107	DPSCF300001	1642885	1643252	Intergenic	-1587
NA_peak_1070	DPSCF300010	1180826	1181196	intron (-HOMER10, intron 77 of 109)	-1035
NA_peak_10700	DPSCF300479	35051	35273	intron (-HOMER471, intron 3 of 3)	-1004
NA_peak_10701	DPSCF300479	55512	55713	TTS (DPOGS213294-TA)	1977
NA_peak_10702	DPSCF300480	2152	2461	NA	NA
NA_peak_10703	DPSCF300480	51713	52175	NA	NA
NA_peak_10704	DPSCF300480	65667	66071	NA	NA
NA_peak_10705	DPSCF300480	73002	73201	NA	NA
NA_peak_10706	DPSCF300480	74671	74990	NA	NA
NA_peak_10707	DPSCF300480	84624	84828	NA	NA
NA_peak_10708	DPSCF300480	92564	92763	NA	NA
NA_peak_10709	DPSCF300480	105506	105804	NA	NA
NA_peak_1071	DPSCF300010	1240101	1240359	intron (-HOMER10, intron 77 of 109)	58184
NA_peak_10710	DPSCF300480	111436	111905	NA	NA
NA_peak_10711	DPSCF300481	201	501	Intergenic	17194
NA_peak_10712	DPSCF300481	27335	27584	Intergenic	-9914
NA_peak_10713	DPSCF300481	34102	34387	Intergenic	-16699
NA_peak_10714	DPSCF300481	42894	43133	Intergenic	-25468
NA_peak_10715	DPSCF300481	55535	55977	Intergenic	-38211
NA_peak_10716	DPSCF300482	41768	42181	Intergenic	-2877
NA_peak_10717	DPSCF300482	49007	49278	Intergenic	-10045
NA_peak_10718	DPSCF300484	5960	6217	NA	NA
NA_peak_10719	DPSCF300484	17164	17434	NA	NA
NA_peak_1072	DPSCF300010	1241286	1241501	intron (-HOMER10, intron 77 of 109)	59347
NA_peak_10720	DPSCF300484	24535	24788	NA	NA
NA_peak_10721	DPSCF300484	32102	32335	NA	NA
NA_peak_10722	DPSCF300484	47876	48092	NA	NA
NA_peak_10723	DPSCF300484	57051	57254	NA	NA
NA_peak_10724	DPSCF300485	16482	16707	TTS (DPOGS209095-TA)	5661
NA_peak_10725	DPSCF300485	30344	30553	promoter-TSS (DPOGS209092)	-237
NA_peak_10726	DPSCF300485	30731	30973	promoter-TSS (DPOGS209092)	-641
NA_peak_10727	DPSCF300485	49558	49784	promoter-TSS (DPOGS209089-TA)	-300
NA_peak_10728	DPSCF300486	2859	3210	Intergenic	-7608
NA_peak_10729	DPSCF300486	13630	13829	exon (DPOGS208167, exon 1 of 1)	3087
NA_peak_1073	DPSCF300010	1247268	1247554	intron (-HOMER10, intron 77 of 109)	65365
NA_peak_10730	DPSCF300486	41714	41998	exon (DPOGS208166, exon 1 of 1)	1249
NA_peak_10731	DPSCF300486	42695	43035	exon (DPOGS208166, exon 1 of 1)	240
NA_peak_10732	DPSCF300487	9751	10140	Intergenic	-17724
NA_peak_10733	DPSCF300487	28595	28853	exon (-HOMER477, exon 1 of 1)	1055
NA_peak_10734	DPSCF300487	29182	29442	exon (-HOMER477, exon 1 of 1)	1643
NA_peak_10735	DPSCF300487	44430	44630	Intergenic	16861
NA_peak_10736	DPSCF300488	31124	31725	exon (DPOGS212240-TA, exon 4 of 4)	440
NA_peak_10737	DPSCF300488	38341	38669	Intergenic	-6641
NA_peak_10738	DPSCF300489	11747	12258	promoter-TSS (-HOMER479)	-248
NA_peak_10739	DPSCF300489	21003	21232	exon (DPOGS212792-TA, exon 6 of 12)	1916
NA_peak_1074	DPSCF300010	1247750	1248001	intron (-HOMER10, intron 77 of 109)	65829
NA_peak_10740	DPSCF300489	53845	54169	TTS (-HOMER479)	2771
NA_peak_10741	DPSCF300491	383	807	Intergenic	15429
NA_peak_10742	DPSCF300491	5149	5510	exon (DPOGS212300, exon 1 of 1)	10695
NA_peak_10743	DPSCF300491	12189	12401	exon (DPOGS212300, exon 1 of 1)	3729
NA_peak_10744	DPSCF300491	16755	17001	promoter-TSS (DPOGS212301-TA)	-362
NA_peak_10745	DPSCF300491	58787	58992	Intergenic	22091
NA_peak_10746	DPSCF300492	5517	5857	Intergenic	22207
NA_peak_10747	DPSCF300492	41142	41356	intron (-HOMER482, intron 1 of 1)	-13355
NA_peak_10748	DPSCF300492	43392	43591	intron (-HOMER482, intron 1 of 1)	13665
NA_peak_10749	DPSCF300492	46153	46626	intron (-HOMER482, intron 1 of 1)	10767
NA_peak_1075	DPSCF300010	1257132	1257385	intron (-HOMER10, intron 77 of 109)	58555
NA_peak_10750	DPSCF300492	47235	47501	intron (-HOMER482, intron 1 of 1)	9788
NA_peak_10751	DPSCF300492	48956	49187	exon (-HOMER482, exon 1 of 2)	8085
NA_peak_10752	DPSCF300492	55536	55743	exon (-HOMER482, exon 1 of 2)	1517
NA_peak_10753	DPSCF300492	63872	64119	Intergenic	-6839
NA_peak_10754	DPSCF300492	81120	81324	Intergenic	-24066
NA_peak_10755	DPSCF300493	55702	56136	Intergenic	21010
NA_peak_10756	DPSCF300494	14295	14561	intron (-HOMER484, intron 1 of 1)	-5142
NA_peak_10757	DPSCF300494	15042	15326	intron (-HOMER484, intron 1 of 1)	-5898
NA_peak_10758	DPSCF300494	15392	15690	intron (-HOMER484, intron 1 of 1)	-6255
NA_peak_10759	DPSCF300494	26858	27443	intron (-HOMER484, intron 1 of 1)	8774
NA_peak_1076	DPSCF300010	1258656	1258951	intron (-HOMER10, intron 77 of 109)	57010
NA_peak_10760	DPSCF300494	52237	52436	promoter-TSS (DPOGS214444)	-883
NA_peak_10761	DPSCF300495	4071	4281	Intergenic	44465
NA_peak_10762	DPSCF300495	12100	12336	Intergenic	36423
NA_peak_10763	DPSCF300495	22410	22616	Intergenic	26128
NA_peak_10764	DPSCF300495	35340	35558	Intergenic	13192
NA_peak_10765	DPSCF300495	42834	43097	Intergenic	5676
NA_peak_10766	DPSCF300495	49415	49675	promoter-TSS (DPOGS206710)	-904
NA_peak_10767	DPSCF300496	44001	44351	TTS (DPOGS216138)	1183
NA_peak_10768	DPSCF300496	45272	45624	promoter-TSS (DPOGS216138)	-89
NA_peak_10769	DPSCF300496	52491	52740	Intergenic	-7256
NA_peak_1077	DPSCF300010	1264052	1264355	intron (-HOMER10, intron 77 of 109)	51610
NA_peak_10770	DPSCF300497	47724	47923	Intergenic	10024
NA_peak_10771	DPSCF300498	66684	66987	Intergenic	27249
NA_peak_10772	DPSCF300499	3927	4126	Intergenic	-34286
NA_peak_10773	DPSCF300499	23999	24200	Intergenic	-14213
NA_peak_10774	DPSCF300499	33038	33377	Intergenic	-5105
NA_peak_10775	DPSCF300499	45797	46082	exon (DPOGS210883, exon 1 of 1)	7627
NA_peak_10776	DPSCF300500	49506	52074	Intergenic	-2232
NA_peak_10777	DPSCF300501	2241	2477	Intergenic	-15835
NA_peak_10778	DPSCF300501	51849	52081	exon (DPOGS209125, exon 1 of 1)	4222
NA_peak_10779	DPSCF300502	4511	4769	exon (DPOGS207692, exon 1 of 1)	649
NA_peak_1078	DPSCF300010	1285540	1285741	intron (-HOMER10, intron 77 of 109)	30173
NA_peak_10780	DPSCF300502	7091	7317	intron (-HOMER492, intron 5 of 5)	-1915
NA_peak_10781	DPSCF300502	14689	15090	exon (-HOMER492, exon 5 of 6)	2047
NA_peak_10782	DPSCF300502	25763	25962	intron (-HOMER492, intron 3 of 5)	-3635
NA_peak_10783	DPSCF300502	31453	31692	promoter-TSS (DPOGS207689-TA)	-573
NA_peak_10784	DPSCF300502	82012	82294	Intergenic	-22388
NA_peak_10785	DPSCF300503	6312	6588	Intergenic	26063
NA_peak_10786	DPSCF300503	6754	6994	Intergenic	25639
NA_peak_10787	DPSCF300503	15425	15709	Intergenic	16946
NA_peak_10788	DPSCF300503	21283	21502	Intergenic	11121
NA_peak_10789	DPSCF300503	28385	28701	Intergenic	3970
NA_peak_1079	DPSCF300010	1321918	1322269	intron (-HOMER10, intron 76 of 109)	-6280
NA_peak_10790	DPSCF300503	51349	51560	Intergenic	-2914
NA_peak_10791	DPSCF300503	53770	54092	promoter-TSS (DPOGS214686-TA)	-648
NA_peak_10792	DPSCF300504	44986	45347	TTS (DPOGS205429-TA)	4377
NA_peak_10793	DPSCF300504	48993	49714	Intergenic	8564
NA_peak_10794	DPSCF300504	50122	50561	Intergenic	9552
NA_peak_10795	DPSCF300505	8334	8571	NA	NA
NA_peak_10796	DPSCF300505	38372	38643	NA	NA
NA_peak_10797	DPSCF300505	40029	40233	NA	NA
NA_peak_10798	DPSCF300506	35636	36323	promoter-TSS (DPOGS211262-TA)	-646
NA_peak_10799	DPSCF300506	48233	48536	promoter-TSS (DPOGS211264)	-345
NA_peak_108	DPSCF300001	1645942	1646232	Intergenic	-1730
NA_peak_1080	DPSCF300010	1336430	1336714	intron (-HOMER10, intron 76 of 109)	-20759
NA_peak_10800	DPSCF300506	51323	51558	Intergenic	2244
NA_peak_10801	DPSCF300507	12612	12925	Intergenic	-14061
NA_peak_10802	DPSCF300507	17014	17582	Intergenic	-9531
NA_peak_10803	DPSCF300507	49701	49917	exon (-HOMER496, exon 3 of 3)	1724
NA_peak_10804	DPSCF300508	26526	26822	Intergenic	-2282
NA_peak_10805	DPSCF300508	50943	51340	Intergenic	-26749
NA_peak_10806	DPSCF300509	18548	18865	intron (-HOMER498, intron 2 of 2)	9136
NA_peak_10807	DPSCF300509	36718	36964	promoter-TSS (DPOGS206203)	-734
NA_peak_10808	DPSCF300510	89	328	Intergenic	-2831
NA_peak_10809	DPSCF300510	1379	1715	Intergenic	-1492
NA_peak_1081	DPSCF300010	1369274	1369544	intron (-HOMER10, intron 76 of 109)	-7071
NA_peak_10810	DPSCF300510	2478	2758	promoter-TSS (DPOGS209864)	-421
NA_peak_10811	DPSCF300510	21630	21847	exon (DPOGS209862, exon 1 of 1)	265
NA_peak_10812	DPSCF300510	35286	35576	promoter-TSS (DPOGS209861-TA)	-64
NA_peak_10813	DPSCF300510	36690	37001	Intergenic	-1478
NA_peak_10814	DPSCF300510	37799	38092	Intergenic	-2578
NA_peak_10815	DPSCF300511	6803	7002	exon (-HOMER500, exon 1 of 3)	2497
NA_peak_10816	DPSCF300511	12552	13130	promoter-TSS (DPOGS200390-TA)	-307
NA_peak_10817	DPSCF300511	21792	22277	Intergenic	8886
NA_peak_10818	DPSCF300511	24046	24360	Intergenic	11055
NA_peak_10819	DPSCF300511	26603	26836	Intergenic	13571
NA_peak_1082	DPSCF300010	1404369	1404568	exon (DPOGS203713, exon 1 of 1)	1413
NA_peak_10820	DPSCF300511	44343	44643	Intergenic	31345
NA_peak_10821	DPSCF300511	44847	45245	Intergenic	31898
NA_peak_10822	DPSCF300512	6088	6360	exon (-HOMER501, exon 1 of 2)	5398
NA_peak_10823	DPSCF300513	23361	23833	Intergenic	-1419
NA_peak_10824	DPSCF300513	39255	39580	Intergenic	-17239
NA_peak_10825	DPSCF300513	40994	41639	Intergenic	-19138
NA_peak_10826	DPSCF300514	5574	5799	Intergenic	-3786
NA_peak_10827	DPSCF300514	8965	9164	promoter-TSS (DPOGS211994-TA)	-408
NA_peak_10828	DPSCF300514	29672	29884	Intergenic	20306
NA_peak_10829	DPSCF300515	290	681	Intergenic	2962
NA_peak_1083	DPSCF300010	1422923	1423235	TTS (DPOGS203711-TA)	-3076
NA_peak_10830	DPSCF300515	2379	2683	TTS (DPOGS202393)	916
NA_peak_10831	DPSCF300515	4532	4736	intron (-HOMER504, intron 2 of 2)	-1187
NA_peak_10832	DPSCF300515	22630	22917	exon (DPOGS202396, exon 1 of 1)	605
NA_peak_10833	DPSCF300515	24825	25091	exon (DPOGS202396, exon 1 of 1)	2790
NA_peak_10834	DPSCF300516	36898	37115	TTS (-HOMER505)	9006
NA_peak_10835	DPSCF300517	2319	2579	NA	NA
NA_peak_10836	DPSCF300517	21421	21689	NA	NA
NA_peak_10837	DPSCF300517	26724	26923	NA	NA
NA_peak_10838	DPSCF300518	42329	42544	exon (DPOGS215498, exon 1 of 1)	1702
NA_peak_10839	DPSCF300518	49542	49787	Intergenic	-5526
NA_peak_1084	DPSCF300010	1423905	1424165	exon (DPOGS203711-TA, exon 46 of 48)	-4032
NA_peak_10840	DPSCF300519	8213	8472	Intergenic	14563
NA_peak_10841	DPSCF300519	40887	41106	Intergenic	12015
NA_peak_10842	DPSCF300520	4799	5112	Intergenic	-6182
NA_peak_10843	DPSCF300520	6810	7040	Intergenic	-4212
NA_peak_10844	DPSCF300520	10711	10933	promoter-TSS (-HOMER508)	-315
NA_peak_10845	DPSCF300520	37676	38013	Intergenic	26707
NA_peak_10846	DPSCF300521	8878	9078	NA	NA
NA_peak_10847	DPSCF300521	14776	14990	NA	NA
NA_peak_10848	DPSCF300521	25789	25988	NA	NA
NA_peak_10849	DPSCF300521	32215	32460	NA	NA
NA_peak_1085	DPSCF300010	1438721	1439030	TTS (DPOGS203789)	1722
NA_peak_10850	DPSCF300522	6056	6369	intron (-HOMER509, intron 2 of 2)	-2035
NA_peak_10851	DPSCF300522	8630	8851	exon (-HOMER509, exon 2 of 3)	-4563
NA_peak_10852	DPSCF300522	10718	10938	exon (-HOMER509, exon 2 of 3)	-6651
NA_peak_10853	DPSCF300523	12183	12412	Intergenic	26351
NA_peak_10854	DPSCF300524	16572	16830	Intergenic	-7303
NA_peak_10855	DPSCF300525	37973	38204	promoter-TSS (DPOGS201624)	-181
NA_peak_10856	DPSCF300525	39423	39641	TTS (DPOGS201624)	1263
NA_peak_10857	DPSCF300526	3630	3922	NA	NA
NA_peak_10858	DPSCF300526	20321	20843	NA	NA
NA_peak_10859	DPSCF300526	28130	28370	NA	NA
NA_peak_1086	DPSCF300010	1461893	1462166	intron (-HOMER10, intron 70 of 109)	-15226
NA_peak_10860	DPSCF300527	10981	11484	NA	NA
NA_peak_10861	DPSCF300527	32433	32692	NA	NA
NA_peak_10862	DPSCF300527	39070	39292	NA	NA
NA_peak_10863	DPSCF300528	16749	16948	TTS (DPOGS208849-TA)	-7249
NA_peak_10864	DPSCF300528	36239	36552	TTS (DPOGS208848-TA)	-4263
NA_peak_10865	DPSCF300528	63293	63627	Intergenic	-4423
NA_peak_10866	DPSCF300529	9344	9543	TTS (DPOGS216080)	4571
NA_peak_10867	DPSCF300530	36551	37042	Intergenic	26828
NA_peak_10868	DPSCF300530	37999	38406	Intergenic	28234
NA_peak_10869	DPSCF300531	22403	22611	intron (-HOMER516, intron 1 of 1)	-5866
NA_peak_1087	DPSCF300010	1485404	1485779	exon (DPOGS203790, exon 1 of 1)	3819
NA_peak_10870	DPSCF300531	23658	23857	intron (-HOMER516, intron 1 of 1)	-4616
NA_peak_10871	DPSCF300531	26086	26703	intron (-HOMER516, intron 1 of 1)	-1979
NA_peak_10872	DPSCF300532	4559	4844	Intergenic	-28970
NA_peak_10873	DPSCF300532	11525	11862	Intergenic	-21978
NA_peak_10874	DPSCF300532	23528	23856	Intergenic	-9979
NA_peak_10875	DPSCF300534	29	277	Intergenic	-13539
NA_peak_10876	DPSCF300534	8610	8895	Intergenic	-4940
NA_peak_10877	DPSCF300534	17033	17286	exon (-HOMER519, exon 1 of 1)	3467
NA_peak_10878	DPSCF300534	31449	31925	Intergenic	17995
NA_peak_10879	DPSCF300535	1034	1775	Intergenic	-19005
NA_peak_1088	DPSCF300010	1488170	1488509	exon (DPOGS203790, exon 1 of 1)	6567
NA_peak_10880	DPSCF300535	46781	47278	Intergenic	3581
NA_peak_10881	DPSCF300538	12538	12865	intron (-HOMER522, intron 1 of 1)	-5865
NA_peak_10882	DPSCF300539	20338	20537	exon (-HOMER523, exon 2 of 2)	770
NA_peak_10883	DPSCF300539	60164	60425	exon (DPOGS215161, exon 1 of 1)	14031
NA_peak_10884	DPSCF300540	20950	21149	Intergenic	-7914
NA_peak_10885	DPSCF300540	23197	23547	Intergenic	-5591
NA_peak_10886	DPSCF300541	258	524	NA	NA
NA_peak_10887	DPSCF300541	30413	30619	NA	NA
NA_peak_10888	DPSCF300542	8883	9095	Intergenic	6929
NA_peak_10889	DPSCF300542	27529	27975	exon (DPOGS202870, exon 1 of 1)	-5617
NA_peak_1089	DPSCF300010	1503285	1503631	exon (DPOGS203790, exon 1 of 1)	21686
NA_peak_10890	DPSCF300542	28525	28841	exon (DPOGS202870, exon 1 of 1)	-4686
NA_peak_10891	DPSCF300543	10669	10897	Intergenic	-3771
NA_peak_10892	DPSCF300543	19752	19975	Intergenic	-12851
NA_peak_10893	DPSCF300544	1200	1914	Intergenic	-14943
NA_peak_10894	DPSCF300544	2093	2386	Intergenic	-14261
NA_peak_10895	DPSCF300544	44152	44423	Intergenic	-11339
NA_peak_10896	DPSCF300545	1357	1556	Intergenic	-7062
NA_peak_10897	DPSCF300545	22942	23194	exon (-HOMER528, exon 2 of 2)	3800
NA_peak_10898	DPSCF300547	10583	10804	NA	NA
NA_peak_10899	DPSCF300547	14563	14799	NA	NA
NA_peak_109	DPSCF300001	1646738	1647182	promoter-TSS (DPOGS207033)	-857
NA_peak_1090	DPSCF300010	1559467	1560075	promoter-TSS (DPOGS203705)	-501
NA_peak_10900	DPSCF300547	16832	17272	NA	NA
NA_peak_10901	DPSCF300547	23373	23689	NA	NA
NA_peak_10902	DPSCF300547	28862	29091	NA	NA
NA_peak_10903	DPSCF300548	18536	18836	TTS (DPOGS203427-TA)	2616
NA_peak_10904	DPSCF300550	106	429	Intergenic	-7193
NA_peak_10905	DPSCF300551	766	1061	promoter-TSS (DPOGS210296)	-863
NA_peak_10906	DPSCF300551	18991	19254	promoter-TSS (DPOGS210294)	-303
NA_peak_10907	DPSCF300551	23100	23304	promoter-TSS (DPOGS210293-TA)	-107
NA_peak_10908	DPSCF300552	505	966	NA	NA
NA_peak_10909	DPSCF300552	24883	25131	NA	NA
NA_peak_1091	DPSCF300010	1566731	1566935	promoter-TSS (DPOGS203704)	-179
NA_peak_10910	DPSCF300553	2169	2413	Intergenic	-2410
NA_peak_10911	DPSCF300553	4156	4418	promoter-TSS (DPOGS204095-TA)	-414
NA_peak_10912	DPSCF300553	11439	11645	Intergenic	2526
NA_peak_10913	DPSCF300553	12939	13187	TTS (DPOGS204093-TA)	1005
NA_peak_10914	DPSCF300553	14534	14882	promoter-TSS (DPOGS204093-TA)	-640
NA_peak_10915	DPSCF300553	15123	15391	Intergenic	-1189
NA_peak_10916	DPSCF300554	17972	18207	NA	NA
NA_peak_10917	DPSCF300555	5777	6006	NA	NA
NA_peak_10918	DPSCF300557	968	1564	NA	NA
NA_peak_10919	DPSCF300557	1739	2018	NA	NA
NA_peak_1092	DPSCF300010	1596135	1596378	intron (-HOMER10, intron 64 of 109)	-5286
NA_peak_10920	DPSCF300557	22419	22618	NA	NA
NA_peak_10921	DPSCF300558	18865	19082	exon (-HOMER536, exon 3 of 3)	1305
NA_peak_10922	DPSCF300559	8737	9030	NA	NA
NA_peak_10923	DPSCF300565	486	807	NA	NA
NA_peak_10924	DPSCF300565	8403	8634	NA	NA
NA_peak_10925	DPSCF300565	14917	15262	NA	NA
NA_peak_10926	DPSCF300565	26743	27018	NA	NA
NA_peak_10927	DPSCF300565	27411	27747	NA	NA
NA_peak_10928	DPSCF300565	43067	43360	NA	NA
NA_peak_10929	DPSCF300566	12441	12703	NA	NA
NA_peak_1093	DPSCF300010	1696695	1697124	exon (DPOGS203803, exon 1 of 1)	2058
NA_peak_10930	DPSCF300566	13663	13862	NA	NA
NA_peak_10931	DPSCF300566	17019	17816	NA	NA
NA_peak_10932	DPSCF300566	23904	24132	NA	NA
NA_peak_10933	DPSCF300567	5352	5551	Intergenic	-2205
NA_peak_10934	DPSCF300568	7859	8062	NA	NA
NA_peak_10935	DPSCF300568	13499	13699	NA	NA
NA_peak_10936	DPSCF300568	15838	16158	NA	NA
NA_peak_10937	DPSCF300568	22834	23034	NA	NA
NA_peak_10938	DPSCF300569	7532	7731	NA	NA
NA_peak_10939	DPSCF300569	8449	8648	NA	NA
NA_peak_1094	DPSCF300010	1722222	1722431	intron (-HOMER10, intron 59 of 109)	-2979
NA_peak_10940	DPSCF300569	23952	24163	NA	NA
NA_peak_10941	DPSCF300570	74	317	Intergenic	-14137
NA_peak_10942	DPSCF300570	6457	6866	Intergenic	-7671
NA_peak_10943	DPSCF300571	6715	7018	Intergenic	-2703
NA_peak_10944	DPSCF300572	3044	3245	Intergenic	8152
NA_peak_10945	DPSCF300573	3975	4250	exon (DPOGS205967, exon 1 of 1)	4488
NA_peak_10946	DPSCF300573	23529	24654	Intergenic	-15491
NA_peak_10947	DPSCF300575	677	892	NA	NA
NA_peak_10948	DPSCF300575	5227	5432	NA	NA
NA_peak_10949	DPSCF300577	11968	12181	NA	NA
NA_peak_1095	DPSCF300010	1759933	1760143	intron (-HOMER10, intron 57 of 109)	-11277
NA_peak_10950	DPSCF300577	17367	17797	NA	NA
NA_peak_10951	DPSCF300578	1730	1929	NA	NA
NA_peak_10952	DPSCF300578	12284	12588	NA	NA
NA_peak_10953	DPSCF300578	15848	16584	NA	NA
NA_peak_10954	DPSCF300578	20786	20999	NA	NA
NA_peak_10955	DPSCF300578	22046	23052	NA	NA
NA_peak_10956	DPSCF300579	1	10309	Intergenic	3550
NA_peak_10957	DPSCF300579	12207	24823	Intergenic	-6584
NA_peak_10958	DPSCF300580	11307	12265	NA	NA
NA_peak_10959	DPSCF300581	23560	23843	Intergenic	-16178
NA_peak_1096	DPSCF300010	1769585	1769833	intron (-HOMER10, intron 57 of 109)	-20948
NA_peak_10960	DPSCF300582	15300	15591	NA	NA
NA_peak_10961	DPSCF300583	1895	2158	exon (DPOGS202547, exon 1 of 1)	1994
NA_peak_10962	DPSCF300583	2372	2649	exon (DPOGS202547, exon 1 of 1)	2478
NA_peak_10963	DPSCF300583	6590	6806	exon (DPOGS202547, exon 1 of 1)	6666
NA_peak_10964	DPSCF300586	9722	10008	Intergenic	9864
NA_peak_10965	DPSCF300588	7885	8085	Intergenic	-5958
NA_peak_10966	DPSCF300589	1362	1581	TTS (-HOMER554)	15077
NA_peak_10967	DPSCF300589	19466	19675	Intergenic	-3022
NA_peak_10968	DPSCF300592	14788	15101	exon (DPOGS215150, exon 1 of 1)	2126
NA_peak_10969	DPSCF300593	10159	10510	NA	NA
NA_peak_1097	DPSCF300010	1804010	1804284	intron (-HOMER10, intron 57 of 109)	-44127
NA_peak_10970	DPSCF300595	33	428	NA	NA
NA_peak_10971	DPSCF300595	3229	3428	NA	NA
NA_peak_10972	DPSCF300595	8963	9226	NA	NA
NA_peak_10973	DPSCF300597	25322	25634	Intergenic	3292
NA_peak_10974	DPSCF300597	42361	42611	Intergenic	-13716
NA_peak_10975	DPSCF300598	8363	8644	exon (DPOGS207544, exon 1 of 1)	7339
NA_peak_10976	DPSCF300598	16382	16596	promoter-TSS (DPOGS207544)	-647
NA_peak_10977	DPSCF300601	11465	11722	NA	NA
NA_peak_10978	DPSCF300601	18697	18903	NA	NA
NA_peak_10979	DPSCF300602	3596	3871	NA	NA
NA_peak_1098	DPSCF300010	1813520	1813732	intron (-HOMER10, intron 57 of 109)	-34648
NA_peak_10980	DPSCF300603	17899	18116	NA	NA
NA_peak_10981	DPSCF300604	17799	18038	NA	NA
NA_peak_10982	DPSCF300605	28	396	NA	NA
NA_peak_10983	DPSCF300605	9030	9472	NA	NA
NA_peak_10984	DPSCF300606	847	1103	NA	NA
NA_peak_10985	DPSCF300606	1470	2605	NA	NA
NA_peak_10986	DPSCF300606	2673	4141	NA	NA
NA_peak_10987	DPSCF300606	11167	11615	NA	NA
NA_peak_10988	DPSCF300606	13689	13958	NA	NA
NA_peak_10989	DPSCF300607	4534	4762	NA	NA
NA_peak_1099	DPSCF300010	1819806	1820030	intron (-HOMER10, intron 57 of 109)	-28356
NA_peak_10990	DPSCF300607	5303	5617	NA	NA
NA_peak_10991	DPSCF300607	14200	14546	NA	NA
NA_peak_10992	DPSCF300608	2699	3684	NA	NA
NA_peak_10993	DPSCF300608	10068	10364	NA	NA
NA_peak_10994	DPSCF300608	10647	11011	NA	NA
NA_peak_10995	DPSCF300610	14306	14505	NA	NA
NA_peak_10996	DPSCF300610	15868	16331	NA	NA
NA_peak_10997	DPSCF300611	5037	5458	NA	NA
NA_peak_10998	DPSCF300613	3293	3543	NA	NA
NA_peak_10999	DPSCF300614	3881	4121	NA	NA
NA_peak_11	DPSCF300001	164212	164509	Intergenic	-1131
NA_peak_110	DPSCF300001	1661129	1661534	exon (DPOGS207033, exon 1 of 1)	8813
NA_peak_1100	DPSCF300010	1904809	1905028	exon (DPOGS203693, exon 1 of 1)	35428
NA_peak_11000	DPSCF300615	6872	7091	Intergenic	-3568
NA_peak_11001	DPSCF300616	924	1142	Intergenic	-3150
NA_peak_11002	DPSCF300619	11348	11634	Intergenic	8757
NA_peak_11003	DPSCF300621	15446	15655	NA	NA
NA_peak_11004	DPSCF300623	4986	5228	Intergenic	4290
NA_peak_11005	DPSCF300624	3529	3738	NA	NA
NA_peak_11006	DPSCF300626	652	957	NA	NA
NA_peak_11007	DPSCF300627	12221	12493	exon (DPOGS212923, exon 1 of 1)	486
NA_peak_11008	DPSCF300631	4156	4440	exon (-HOMER570, exon 1 of 1)	4020
NA_peak_11009	DPSCF300631	13594	14012	Intergenic	13525
NA_peak_1101	DPSCF300010	1906243	1906442	exon (DPOGS203693, exon 1 of 1)	34004
NA_peak_11010	DPSCF300633	6208	6442	NA	NA
NA_peak_11011	DPSCF300633	15309	15514	NA	NA
NA_peak_11012	DPSCF300635	4473	4685	NA	NA
NA_peak_11013	DPSCF300635	5043	5292	NA	NA
NA_peak_11014	DPSCF300636	4808	5021	Intergenic	3142
NA_peak_11015	DPSCF300636	6542	6760	Intergenic	4879
NA_peak_11016	DPSCF300638	9767	10157	TTS (DPOGS211754)	-1249
NA_peak_11017	DPSCF300638	11883	12147	promoter-TSS (DPOGS211754)	-157
NA_peak_11018	DPSCF300639	11384	11798	exon (-HOMER574, exon 1 of 1)	959
NA_peak_11019	DPSCF300641	1024	1590	NA	NA
NA_peak_1102	DPSCF300010	1910784	1911007	exon (DPOGS203693, exon 1 of 1)	29451
NA_peak_11020	DPSCF300643	4980	5234	Intergenic	4953
NA_peak_11021	DPSCF300643	12338	13074	Intergenic	12552
NA_peak_11022	DPSCF300643	13147	13631	Intergenic	13235
NA_peak_11023	DPSCF300648	1142	1427	exon (-HOMER578, exon 1 of 1)	12943
NA_peak_11024	DPSCF300648	7495	7807	exon (-HOMER578, exon 1 of 1)	6576
NA_peak_11025	DPSCF300649	10070	10394	NA	NA
NA_peak_11026	DPSCF300653	12458	12811	Intergenic	-6339
NA_peak_11027	DPSCF300654	5070	5306	Intergenic	-1600
NA_peak_11028	DPSCF300654	12330	12596	Intergenic	-8875
NA_peak_11029	DPSCF300655	84	419	promoter-TSS (DPOGS209276-TA)	-576
NA_peak_1103	DPSCF300010	1914111	1914310	exon (DPOGS203693, exon 1 of 1)	26136
NA_peak_11030	DPSCF300655	2711	3033	Intergenic	1589
NA_peak_11031	DPSCF300655	13275	13704	Intergenic	-9028
NA_peak_11032	DPSCF300657	2715	2949	NA	NA
NA_peak_11033	DPSCF300662	10322	10683	Intergenic	-7048
NA_peak_11034	DPSCF300662	12657	12879	Intergenic	-9314
NA_peak_11035	DPSCF300663	12824	13172	NA	NA
NA_peak_11036	DPSCF300669	2035	2234	NA	NA
NA_peak_11037	DPSCF300670	30	249	NA	NA
NA_peak_11038	DPSCF300670	351	754	NA	NA
NA_peak_11039	DPSCF300671	338	537	NA	NA
NA_peak_1104	DPSCF300010	1920259	1920531	exon (DPOGS203693, exon 1 of 1)	19951
NA_peak_11040	DPSCF300673	11280	11771	Intergenic	-1296
NA_peak_11041	DPSCF300674	139	529	NA	NA
NA_peak_11042	DPSCF300674	12386	12653	NA	NA
NA_peak_11043	DPSCF300675	2528	2770	NA	NA
NA_peak_11044	DPSCF300675	3451	3720	NA	NA
NA_peak_11045	DPSCF300677	6566	6906	NA	NA
NA_peak_11046	DPSCF300678	4685	4905	NA	NA
NA_peak_11047	DPSCF300679	11428	11799	Intergenic	3155
NA_peak_11048	DPSCF300680	2896	3243	NA	NA
NA_peak_11049	DPSCF300683	1263	1613	Intergenic	-6338
NA_peak_1105	DPSCF300010	1944996	1945206	intron (-HOMER10, intron 56 of 109)	-4755
NA_peak_11050	DPSCF300684	11425	11647	promoter-TSS (DPOGS209917-TA)	97
NA_peak_11051	DPSCF300686	3374	3776	NA	NA
NA_peak_11052	DPSCF300689	5526	5821	Intergenic	-1165
NA_peak_11053	DPSCF300697	2211	2418	NA	NA
NA_peak_11054	DPSCF300699	3292	3504	Intergenic	2571
NA_peak_11055	DPSCF300700	1390	1614	NA	NA
NA_peak_11056	DPSCF300700	5379	5578	NA	NA
NA_peak_11057	DPSCF300701	8744	8945	NA	NA
NA_peak_11058	DPSCF300703	9786	10152	promoter-TSS (-HOMER597)	-353
NA_peak_11059	DPSCF300704	8350	8788	Intergenic	3453
NA_peak_1106	DPSCF300010	1948552	1949140	intron (-HOMER10, intron 56 of 109)	-8500
NA_peak_11060	DPSCF300705	5000	5199	NA	NA
NA_peak_11061	DPSCF300705	7953	8202	NA	NA
NA_peak_11062	DPSCF300705	10222	10457	NA	NA
NA_peak_11063	DPSCF300708	388	870	NA	NA
NA_peak_11064	DPSCF300714	5382	6032	NA	NA
NA_peak_11065	DPSCF300720	7312	7578	NA	NA
NA_peak_11066	DPSCF300720	7950	8155	NA	NA
NA_peak_11067	DPSCF300722	3020	3742	NA	NA
NA_peak_11068	DPSCF300722	3852	4054	NA	NA
NA_peak_11069	DPSCF300722	4262	4533	NA	NA
NA_peak_1107	DPSCF300010	1967636	1967871	promoter-TSS (DPOGS203808)	57
NA_peak_11070	DPSCF300724	4030	4272	Intergenic	-2644
NA_peak_11071	DPSCF300726	4286	4629	NA	NA
NA_peak_11072	DPSCF300728	8135	8552	NA	NA
NA_peak_11073	DPSCF300730	8932	9136	Intergenic	6981
NA_peak_11074	DPSCF300742	5752	5951	exon (-HOMER607, exon 1 of 1)	3090
NA_peak_11075	DPSCF300744	3735	4021	NA	NA
NA_peak_11076	DPSCF300750	6981	7295	exon (-HOMER610, exon 3 of 3)	1228
NA_peak_11077	DPSCF300750	7526	7780	exon (-HOMER610, exon 3 of 3)	1743
NA_peak_11078	DPSCF300752	1388	1786	NA	NA
NA_peak_11079	DPSCF300753	1589	2342	exon (-HOMER611, exon 1 of 2)	1014
NA_peak_1108	DPSCF300010	1970543	1970742	TTS (DPOGS203808)	2946
NA_peak_11080	DPSCF300753	2456	2772	exon (-HOMER611, exon 1 of 2)	1663
NA_peak_11081	DPSCF300755	279	602	NA	NA
NA_peak_11082	DPSCF300759	2380	2668	NA	NA
NA_peak_11083	DPSCF300759	3171	3376	NA	NA
NA_peak_11084	DPSCF300760	3093	3393	NA	NA
NA_peak_11085	DPSCF300761	1809	2101	NA	NA
NA_peak_11086	DPSCF300764	3371	3598	NA	NA
NA_peak_11087	DPSCF300767	1676	1982	NA	NA
NA_peak_11088	DPSCF300770	2222	2673	NA	NA
NA_peak_11089	DPSCF300770	7158	7357	NA	NA
NA_peak_1109	DPSCF300010	1977869	1978152	exon (DPOGS203692, exon 1 of 1)	10314
NA_peak_11090	DPSCF300772	3816	4329	NA	NA
NA_peak_11091	DPSCF300772	6630	6892	NA	NA
NA_peak_11092	DPSCF300777	4325	4624	NA	NA
NA_peak_11093	DPSCF300779	4733	4997	NA	NA
NA_peak_11094	DPSCF300780	2450	2788	exon (DPOGS213447, exon 1 of 1)	6042
NA_peak_11095	DPSCF300780	6195	6407	exon (DPOGS213447-TA, exon 10 of 30)	2360
NA_peak_11096	DPSCF300783	5666	5981	Intergenic	-1692
NA_peak_11097	DPSCF300787	981	1191	NA	NA
NA_peak_11098	DPSCF300787	1528	1742	NA	NA
NA_peak_11099	DPSCF300788	1510	2008	intron (-HOMER621, intron 1 of 1)	1323
NA_peak_111	DPSCF300001	1662983	1663706	exon (DPOGS207033, exon 1 of 1)	6800
NA_peak_1110	DPSCF300010	1978491	1978692	exon (DPOGS203692, exon 1 of 1)	10895
NA_peak_11100	DPSCF300789	7911	8113	TTS (DPOGS209852)	1108
NA_peak_11101	DPSCF300793	82	289	NA	NA
NA_peak_11102	DPSCF300794	5830	6029	NA	NA
NA_peak_11103	DPSCF300795	5376	5628	NA	NA
NA_peak_11104	DPSCF300797	3699	3923	NA	NA
NA_peak_11105	DPSCF300798	2458	2695	Intergenic	-4504
NA_peak_11106	DPSCF300801	2885	3114	NA	NA
NA_peak_11107	DPSCF300803	7123	7335	NA	NA
NA_peak_11108	DPSCF300805	2807	3006	NA	NA
NA_peak_11109	DPSCF300816	3941	4140	NA	NA
NA_peak_1111	DPSCF300010	2000093	2000393	intron (-HOMER10, intron 55 of 109)	-4311
NA_peak_11110	DPSCF300817	4169	4595	NA	NA
NA_peak_11111	DPSCF300818	5439	5715	NA	NA
NA_peak_11112	DPSCF300821	688	1093	NA	NA
NA_peak_11113	DPSCF300821	5083	5458	NA	NA
NA_peak_11114	DPSCF300821	5533	5733	NA	NA
NA_peak_11115	DPSCF300821	5969	6609	NA	NA
NA_peak_11116	DPSCF300822	103	427	NA	NA
NA_peak_11117	DPSCF300826	539	845	NA	NA
NA_peak_11118	DPSCF300826	6713	6923	NA	NA
NA_peak_11119	DPSCF300826	7517	7716	NA	NA
NA_peak_1112	DPSCF300010	2006627	2007004	promoter-TSS (DPOGS203809)	-334
NA_peak_11120	DPSCF300827	263	629	NA	NA
NA_peak_11121	DPSCF300827	5335	5745	NA	NA
NA_peak_11122	DPSCF300828	4687	4886	promoter-TSS (-HOMER631)	-339
NA_peak_11123	DPSCF300829	196	407	NA	NA
NA_peak_11124	DPSCF300831	7270	7469	Intergenic	-2548
NA_peak_11125	DPSCF300833	7202	7494	NA	NA
NA_peak_11126	DPSCF300836	3135	3509	exon (-HOMER633, exon 1 of 1)	135
NA_peak_11127	DPSCF300837	11	291	NA	NA
NA_peak_11128	DPSCF300840	3692	4064	Intergenic	-3457
NA_peak_11129	DPSCF300847	3765	3975	NA	NA
NA_peak_1113	DPSCF300010	2014318	2014521	exon (DPOGS203809, exon 1 of 1)	-7161
NA_peak_11130	DPSCF300862	4796	4995	NA	NA
NA_peak_11131	DPSCF300866	5815	6014	NA	NA
NA_peak_11132	DPSCF300870	4262	4553	NA	NA
NA_peak_11133	DPSCF300871	2227	2568	NA	NA
NA_peak_11134	DPSCF300872	6213	6425	NA	NA
NA_peak_11135	DPSCF300876	2219	2453	exon (DPOGS200499, exon 1 of 1)	1843
NA_peak_11136	DPSCF300877	631	832	NA	NA
NA_peak_11137	DPSCF300881	1322	1636	promoter-TSS (DPOGS205752)	-204
NA_peak_11138	DPSCF300881	4935	5181	Intergenic	3375
NA_peak_11139	DPSCF300889	4765	5416	NA	NA
NA_peak_1114	DPSCF300010	2053537	2053852	exon (DPOGS203812, exon 1 of 1)	3080
NA_peak_11140	DPSCF300890	455	827	Intergenic	-2393
NA_peak_11141	DPSCF300890	2044	2474	promoter-TSS (DPOGS200126)	-775
NA_peak_11142	DPSCF300893	4421	4641	exon (DPOGS203891, exon 1 of 1)	3957
NA_peak_11143	DPSCF300893	5238	5550	TTS (DPOGS203891)	4820
NA_peak_11144	DPSCF300895	1	251	NA	NA
NA_peak_11145	DPSCF300902	1952	2383	NA	NA
NA_peak_11146	DPSCF300903	3008	3359	promoter-TSS (-HOMER646)	-991
NA_peak_11147	DPSCF300907	746	2103	NA	NA
NA_peak_11148	DPSCF300907	2280	2579	NA	NA
NA_peak_11149	DPSCF300910	2796	3045	NA	NA
NA_peak_1115	DPSCF300010	2061255	2061472	intron (-HOMER10, intron 51 of 109)	-4356
NA_peak_11150	DPSCF300913	1303	1526	NA	NA
NA_peak_11151	DPSCF300913	4823	5076	NA	NA
NA_peak_11152	DPSCF300914	931	1165	NA	NA
NA_peak_11153	DPSCF300914	1494	1908	NA	NA
NA_peak_11154	DPSCF300919	388	621	NA	NA
NA_peak_11155	DPSCF300931	4108	4307	exon (DPOGS207913, exon 1 of 1)	177
NA_peak_11156	DPSCF300935	3061	3319	NA	NA
NA_peak_11157	DPSCF300939	3483	3685	NA	NA
NA_peak_11158	DPSCF300940	139	346	NA	NA
NA_peak_11159	DPSCF300947	4222	4761	NA	NA
NA_peak_1116	DPSCF300010	2070123	2070336	intron (-HOMER10, intron 50 of 109)	-1175
NA_peak_11160	DPSCF300953	1279	1669	NA	NA
NA_peak_11161	DPSCF300958	3644	3874	NA	NA
NA_peak_11162	DPSCF300961	108	363	NA	NA
NA_peak_11163	DPSCF300961	3094	3402	NA	NA
NA_peak_11164	DPSCF300961	3608	3925	NA	NA
NA_peak_11165	DPSCF300962	1570	1790	NA	NA
NA_peak_11166	DPSCF300963	5145	5358	NA	NA
NA_peak_11167	DPSCF300964	1	233	NA	NA
NA_peak_11168	DPSCF300967	2059	2310	NA	NA
NA_peak_11169	DPSCF300971	688	888	exon (DPOGS210567, exon 1 of 1)	1135
NA_peak_1117	DPSCF300010	2105925	2106221	exon (DPOGS203813, exon 1 of 1)	4248
NA_peak_11170	DPSCF300971	4430	4682	Intergenic	-2633
NA_peak_11171	DPSCF300974	1375	2361	NA	NA
NA_peak_11172	DPSCF300974	2534	3156	NA	NA
NA_peak_11173	DPSCF300974	3239	3467	NA	NA
NA_peak_11174	DPSCF300982	1972	2319	NA	NA
NA_peak_11175	DPSCF300982	3965	4230	NA	NA
NA_peak_11176	DPSCF300987	320	550	NA	NA
NA_peak_11177	DPSCF300988	1840	2250	NA	NA
NA_peak_11178	DPSCF300992	2189	2714	exon (-HOMER668, exon 1 of 1)	1216
NA_peak_11179	DPSCF300993	2619	2830	NA	NA
NA_peak_1118	DPSCF300010	2112042	2112373	promoter-TSS (DPOGS203684)	-248
NA_peak_11180	DPSCF300998	3684	3892	NA	NA
NA_peak_11181	DPSCF301001	478	790	NA	NA
NA_peak_11182	DPSCF301005	1062	1327	NA	NA
NA_peak_11183	DPSCF301005	4162	4508	NA	NA
NA_peak_11184	DPSCF301006	95	304	NA	NA
NA_peak_11185	DPSCF301008	70	327	NA	NA
NA_peak_11186	DPSCF301014	4	207	NA	NA
NA_peak_11187	DPSCF301014	1387	1586	NA	NA
NA_peak_11188	DPSCF301023	3108	3435	NA	NA
NA_peak_11189	DPSCF301024	258	493	NA	NA
NA_peak_1119	DPSCF300010	2133298	2133573	intron (-HOMER10, intron 47 of 109)	9516
NA_peak_11190	DPSCF301026	4368	4609	NA	NA
NA_peak_11191	DPSCF301031	206	405	NA	NA
NA_peak_11192	DPSCF301037	4479	4868	NA	NA
NA_peak_11193	DPSCF301038	23	474	NA	NA
NA_peak_11194	DPSCF301040	3690	3917	NA	NA
NA_peak_11195	DPSCF301040	4168	4518	NA	NA
NA_peak_11196	DPSCF301044	371	600	NA	NA
NA_peak_11197	DPSCF301045	1000	1208	NA	NA
NA_peak_11198	DPSCF301057	4177	4445	NA	NA
NA_peak_11199	DPSCF301058	167	445	NA	NA
NA_peak_112	DPSCF300001	1685821	1686040	Intergenic	4881
NA_peak_1120	DPSCF300010	2157108	2157873	exon (DPOGS203682, exon 1 of 1)	314
NA_peak_11200	DPSCF301063	264	527	Intergenic	-4072
NA_peak_11201	DPSCF301065	1657	1856	NA	NA
NA_peak_11202	DPSCF301067	2601	3527	NA	NA
NA_peak_11203	DPSCF301070	1021	1451	NA	NA
NA_peak_11204	DPSCF301073	1929	2203	NA	NA
NA_peak_11205	DPSCF301074	1413	1676	NA	NA
NA_peak_11206	DPSCF301079	1686	2065	TTS (-HOMER675)	1448
NA_peak_11207	DPSCF301079	3241	3456	promoter-TSS (-HOMER675)	-25
NA_peak_11208	DPSCF301082	1	200	NA	NA
NA_peak_11209	DPSCF301087	739	938	NA	NA
NA_peak_1121	DPSCF300010	2191030	2191267	intron (-HOMER10, intron 43 of 109)	11890
NA_peak_11210	DPSCF301092	2878	3099	NA	NA
NA_peak_11211	DPSCF301097	2539	2761	NA	NA
NA_peak_11212	DPSCF301105	4261	4586	NA	NA
NA_peak_11213	DPSCF301106	2814	3013	NA	NA
NA_peak_11214	DPSCF301116	406	772	NA	NA
NA_peak_11215	DPSCF301116	1581	1837	NA	NA
NA_peak_11216	DPSCF301116	2092	3267	NA	NA
NA_peak_11217	DPSCF301118	2217	2702	NA	NA
NA_peak_11218	DPSCF301119	2647	2890	NA	NA
NA_peak_11219	DPSCF301124	49	394	NA	NA
NA_peak_1122	DPSCF300010	2191362	2191677	intron (-HOMER10, intron 43 of 109)	11519
NA_peak_11220	DPSCF301124	897	1164	NA	NA
NA_peak_11221	DPSCF301124	1609	2020	NA	NA
NA_peak_11222	DPSCF301124	2092	3436	NA	NA
NA_peak_11223	DPSCF301128	2093	2787	NA	NA
NA_peak_11224	DPSCF301130	120	413	NA	NA
NA_peak_11225	DPSCF301139	2369	2830	Intergenic	2517
NA_peak_11226	DPSCF301142	89	288	NA	NA
NA_peak_11227	DPSCF301142	4161	4360	NA	NA
NA_peak_11228	DPSCF301147	1198	1536	NA	NA
NA_peak_11229	DPSCF301151	3491	3690	Intergenic	-1146
NA_peak_1123	DPSCF300010	2192377	2192651	intron (-HOMER10, intron 43 of 109)	10524
NA_peak_11230	DPSCF301155	1824	2714	NA	NA
NA_peak_11231	DPSCF301155	3165	3375	NA	NA
NA_peak_11232	DPSCF301166	3546	3777	Intergenic	-2551
NA_peak_11233	DPSCF301172	3168	3391	NA	NA
NA_peak_11234	DPSCF301175	712	945	NA	NA
NA_peak_11235	DPSCF301177	3866	4100	NA	NA
NA_peak_11236	DPSCF301181	3363	3600	NA	NA
NA_peak_11237	DPSCF301184	3095	3317	NA	NA
NA_peak_11238	DPSCF301187	1380	2196	NA	NA
NA_peak_11239	DPSCF301188	627	926	NA	NA
NA_peak_1124	DPSCF300010	2202938	2203227	promoter-TSS (DPOGS203678)	-44
NA_peak_11240	DPSCF301193	3579	3778	NA	NA
NA_peak_11241	DPSCF301200	1300	1983	NA	NA
NA_peak_11242	DPSCF301200	2068	2390	NA	NA
NA_peak_11243	DPSCF301212	295	525	NA	NA
NA_peak_11244	DPSCF301212	3118	3401	NA	NA
NA_peak_11245	DPSCF301235	671	890	NA	NA
NA_peak_11246	DPSCF301235	1174	2205	NA	NA
NA_peak_11247	DPSCF301237	828	1027	NA	NA
NA_peak_11248	DPSCF301239	1931	2130	NA	NA
NA_peak_11249	DPSCF301239	3063	3478	NA	NA
NA_peak_1125	DPSCF300010	2204539	2205133	intron (-HOMER10, intron 42 of 109)	-1798
NA_peak_11250	DPSCF301242	345	613	NA	NA
NA_peak_11251	DPSCF301248	12	345	NA	NA
NA_peak_11252	DPSCF301251	96	341	NA	NA
NA_peak_11253	DPSCF301263	328	597	NA	NA
NA_peak_11254	DPSCF301282	3603	3841	NA	NA
NA_peak_11255	DPSCF301283	260	546	NA	NA
NA_peak_11256	DPSCF301283	2812	3020	NA	NA
NA_peak_11257	DPSCF301297	53	252	NA	NA
NA_peak_11258	DPSCF301306	170	388	NA	NA
NA_peak_11259	DPSCF301314	3383	3631	NA	NA
NA_peak_1126	DPSCF300010	2247993	2248256	promoter-TSS (DPOGS203818-TA)	-166
NA_peak_11260	DPSCF301321	1800	2179	NA	NA
NA_peak_11261	DPSCF301322	41	243	NA	NA
NA_peak_11262	DPSCF301323	2816	3105	NA	NA
NA_peak_11263	DPSCF301324	3337	3656	NA	NA
NA_peak_11264	DPSCF301342	3380	3755	NA	NA
NA_peak_11265	DPSCF301344	76	324	NA	NA
NA_peak_11266	DPSCF301354	33	278	NA	NA
NA_peak_11267	DPSCF301357	3282	3545	NA	NA
NA_peak_11268	DPSCF301358	189	412	TTS (DPOGS209120-TA)	596
NA_peak_11269	DPSCF301362	3323	3633	NA	NA
NA_peak_1127	DPSCF300010	2276795	2277066	promoter-TSS (DPOGS203823)	-364
NA_peak_11270	DPSCF301375	3269	3681	NA	NA
NA_peak_11271	DPSCF301383	3116	3415	NA	NA
NA_peak_11272	DPSCF301400	1	226	NA	NA
NA_peak_11273	DPSCF301407	134	389	NA	NA
NA_peak_11274	DPSCF301410	635	914	NA	NA
NA_peak_11275	DPSCF301415	171	391	NA	NA
NA_peak_11276	DPSCF301421	2068	2289	NA	NA
NA_peak_11277	DPSCF301428	864	1113	NA	NA
NA_peak_11278	DPSCF301428	1458	2216	NA	NA
NA_peak_11279	DPSCF301433	1809	2022	NA	NA
NA_peak_1128	DPSCF300010	2283790	2284024	exon (DPOGS203674, exon 1 of 1)	1376
NA_peak_11280	DPSCF301435	53	322	TTS (DPOGS200045-TA)	226
NA_peak_11281	DPSCF301436	276	506	NA	NA
NA_peak_11282	DPSCF301440	1377	1690	promoter-TSS (DPOGS215952)	-52
NA_peak_11283	DPSCF301450	512	823	NA	NA
NA_peak_11284	DPSCF301452	1426	1625	promoter-TSS (-HOMER732)	-500
NA_peak_11285	DPSCF301454	996	1284	NA	NA
NA_peak_11286	DPSCF301468	169	428	TTS (DPOGS212982)	1036
NA_peak_11287	DPSCF301472	74	658	promoter-TSS (DPOGS203423-TA)	-754
NA_peak_11288	DPSCF301485	563	819	NA	NA
NA_peak_11289	DPSCF301506	328	553	NA	NA
NA_peak_1129	DPSCF300010	2285555	2285957	promoter-TSS (DPOGS203674)	-473
NA_peak_11290	DPSCF301514	784	1069	NA	NA
NA_peak_11291	DPSCF301519	124	356	promoter-TSS (DPOGS213851-TA)	-103
NA_peak_11292	DPSCF301534	738	986	NA	NA
NA_peak_11293	DPSCF301538	885	1243	NA	NA
NA_peak_11294	DPSCF301542	164	482	NA	NA
NA_peak_11295	DPSCF301550	163	387	NA	NA
NA_peak_11296	DPSCF301560	297	700	NA	NA
NA_peak_11297	DPSCF301570	541	1051	NA	NA
NA_peak_11298	DPSCF301574	16	337	NA	NA
NA_peak_11299	DPSCF301579	65	351	NA	NA
NA_peak_113	DPSCF300001	1726950	1727149	exon (DPOGS207037, exon 1 of 1)	6313
NA_peak_1130	DPSCF300010	2297962	2298161	TTS (DPOGS203671-TA)	-1230
NA_peak_11300	DPSCF301579	870	1069	NA	NA
NA_peak_11301	DPSCF301597	815	1081	NA	NA
NA_peak_11302	DPSCF301607	761	1056	NA	NA
NA_peak_11303	DPSCF301614	562	799	NA	NA
NA_peak_11304	DPSCF301617	837	1064	TTS (DPOGS210290-TA)	949
NA_peak_11305	DPSCF301664	802	1044	NA	NA
NA_peak_11306	DPSCF301672	545	807	NA	NA
NA_peak_11307	DPSCF301703	1	281	NA	NA
NA_peak_11308	DPSCF301705	639	874	NA	NA
NA_peak_11309	DPSCF301715	105	742	NA	NA
NA_peak_1131	DPSCF300010	2302259	2302666	promoter-TSS (DPOGS203671-TA)	-396
NA_peak_11310	DPSCF301727	1	200	NA	NA
NA_peak_11311	DPSCF301736	725	934	NA	NA
NA_peak_11312	DPSCF301773	489	821	NA	NA
NA_peak_11313	DPSCF301777	679	893	NA	NA
NA_peak_11314	DPSCF301783	699	902	NA	NA
NA_peak_11315	DPSCF301796	80	432	NA	NA
NA_peak_11316	DPSCF301798	1	481	NA	NA
NA_peak_11317	DPSCF301809	1	493	NA	NA
NA_peak_11318	DPSCF301840	521	812	NA	NA
NA_peak_11319	DPSCF301873	129	362	NA	NA
NA_peak_1132	DPSCF300010	2356932	2357314	intron (-HOMER10, intron 32 of 109)	-4385
NA_peak_11320	DPSCF301888	216	558	NA	NA
NA_peak_11321	DPSCF301913	1	331	NA	NA
NA_peak_11322	DPSCF301914	407	606	NA	NA
NA_peak_11323	DPSCF301959	1	384	NA	NA
NA_peak_11324	DPSCF301966	528	732	NA	NA
NA_peak_11325	DPSCF301970	216	632	NA	NA
NA_peak_11326	DPSCF301977	37	323	NA	NA
NA_peak_11327	DPSCF301987	223	671	NA	NA
NA_peak_11328	DPSCF301997	27	365	NA	NA
NA_peak_11329	DPSCF301998	31	383	promoter-TSS (DPOGS204011-TA)	-335
NA_peak_1133	DPSCF300010	2379398	2379603	intron (-HOMER10, intron 32 of 109)	12626
NA_peak_11330	DPSCF302024	134	530	NA	NA
NA_peak_11331	DPSCF302036	196	462	NA	NA
NA_peak_11332	DPSCF302044	269	468	NA	NA
NA_peak_11333	DPSCF302052	468	748	NA	NA
NA_peak_11334	DPSCF302054	54	261	NA	NA
NA_peak_11335	DPSCF302056	475	700	NA	NA
NA_peak_11336	DPSCF302068	460	734	NA	NA
NA_peak_11337	DPSCF302077	146	704	NA	NA
NA_peak_11338	DPSCF302078	499	731	NA	NA
NA_peak_11339	DPSCF302082	337	557	NA	NA
NA_peak_1134	DPSCF300010	2384043	2384535	intron (-HOMER10, intron 32 of 109)	17415
NA_peak_11340	DPSCF302086	72	313	NA	NA
NA_peak_11341	DPSCF302096	377	584	NA	NA
NA_peak_11342	DPSCF302102	302	729	NA	NA
NA_peak_11343	DPSCF302104	264	470	NA	NA
NA_peak_11344	DPSCF302113	188	404	NA	NA
NA_peak_11345	DPSCF302129	337	555	NA	NA
NA_peak_11346	DPSCF302135	383	599	NA	NA
NA_peak_11347	DPSCF302140	364	578	NA	NA
NA_peak_11348	DPSCF302155	168	367	NA	NA
NA_peak_11349	DPSCF302176	284	483	NA	NA
NA_peak_1135	DPSCF300010	2388395	2388631	intron (-HOMER10, intron 32 of 109)	21639
NA_peak_11350	DPSCF302187	139	338	NA	NA
NA_peak_11351	DPSCF302190	189	514	NA	NA
NA_peak_11352	DPSCF302205	390	681	NA	NA
NA_peak_11353	DPSCF302220	13	250	NA	NA
NA_peak_11354	DPSCF302222	1	377	NA	NA
NA_peak_11355	DPSCF302223	1	215	NA	NA
NA_peak_11356	DPSCF302230	190	440	NA	NA
NA_peak_11357	DPSCF302235	23	222	NA	NA
NA_peak_11358	DPSCF302238	429	684	NA	NA
NA_peak_11359	DPSCF302270	35	277	NA	NA
NA_peak_1136	DPSCF300010	2465934	2466189	exon (-HOMER10, exon 32 of 110)	12020
NA_peak_11360	DPSCF302299	268	684	NA	NA
NA_peak_11361	DPSCF302307	1	471	NA	NA
NA_peak_11362	DPSCF302316	89	288	NA	NA
NA_peak_11363	DPSCF302328	8	371	NA	NA
NA_peak_11364	DPSCF302329	248	468	NA	NA
NA_peak_11365	DPSCF302338	146	349	NA	NA
NA_peak_11366	DPSCF302363	69	497	NA	NA
NA_peak_11367	DPSCF302395	183	462	NA	NA
NA_peak_11368	DPSCF302415	327	600	NA	NA
NA_peak_11369	DPSCF302424	178	391	NA	NA
NA_peak_1137	DPSCF300010	2516260	2516486	exon (DPOGS203830, exon 1 of 1)	595
NA_peak_11370	DPSCF302427	360	567	NA	NA
NA_peak_11371	DPSCF302448	96	539	NA	NA
NA_peak_11372	DPSCF302469	1	310	NA	NA
NA_peak_11373	DPSCF302472	49	342	NA	NA
NA_peak_11374	DPSCF302475	159	432	NA	NA
NA_peak_11375	DPSCF302478	448	647	NA	NA
NA_peak_11376	DPSCF302487	50	472	NA	NA
NA_peak_11377	DPSCF302488	93	445	NA	NA
NA_peak_11378	DPSCF302491	31	284	promoter-TSS (DPOGS208063-TA)	76
NA_peak_11379	DPSCF302508	380	582	NA	NA
NA_peak_1138	DPSCF300010	2548172	2548371	intron (-HOMER10, intron 27 of 109)	-2549
NA_peak_11380	DPSCF302516	334	611	NA	NA
NA_peak_11381	DPSCF302542	219	449	NA	NA
NA_peak_11382	DPSCF302550	188	592	NA	NA
NA_peak_11383	DPSCF302551	143	589	NA	NA
NA_peak_11384	DPSCF302582	131	429	NA	NA
NA_peak_11385	DPSCF302583	139	491	NA	NA
NA_peak_11386	DPSCF302589	164	402	NA	NA
NA_peak_11387	DPSCF302604	10	236	NA	NA
NA_peak_11388	DPSCF302611	1	200	NA	NA
NA_peak_11389	DPSCF302628	103	428	NA	NA
NA_peak_1139	DPSCF300010	2548584	2548809	intron (-HOMER10, intron 27 of 109)	-2124
NA_peak_11390	DPSCF302644	168	388	NA	NA
NA_peak_11391	DPSCF302706	1	273	NA	NA
NA_peak_11392	DPSCF302714	76	325	NA	NA
NA_peak_11393	DPSCF302732	137	406	NA	NA
NA_peak_11394	DPSCF302737	323	585	NA	NA
NA_peak_11395	DPSCF302754	334	591	NA	NA
NA_peak_11396	DPSCF302775	6	457	NA	NA
NA_peak_11397	DPSCF302781	32	312	NA	NA
NA_peak_11398	DPSCF302786	24	269	NA	NA
NA_peak_11399	DPSCF302800	214	455	NA	NA
NA_peak_114	DPSCF300001	1769417	1769735	exon (DPOGS207039, exon 1 of 1)	3444
NA_peak_1140	DPSCF300010	2567879	2568175	promoter-TSS (DPOGS203662)	-382
NA_peak_11400	DPSCF302829	1	361	NA	NA
NA_peak_11401	DPSCF302837	331	599	NA	NA
NA_peak_11402	DPSCF302840	110	353	NA	NA
NA_peak_11403	DPSCF302878	195	409	NA	NA
NA_peak_11404	DPSCF302885	316	515	NA	NA
NA_peak_11405	DPSCF302901	5	342	NA	NA
NA_peak_11406	DPSCF302913	159	471	NA	NA
NA_peak_11407	DPSCF302934	31	244	NA	NA
NA_peak_11408	DPSCF302981	99	463	NA	NA
NA_peak_11409	DPSCF302993	261	460	NA	NA
NA_peak_1141	DPSCF300010	2581278	2581519	intron (-HOMER10, intron 25 of 109)	-8104
NA_peak_11410	DPSCF302996	20	240	NA	NA
NA_peak_11411	DPSCF303000	66	390	NA	NA
NA_peak_11412	DPSCF303008	1	435	NA	NA
NA_peak_11413	DPSCF303010	144	557	NA	NA
NA_peak_11414	DPSCF303027	110	310	NA	NA
NA_peak_11415	DPSCF303030	226	425	NA	NA
NA_peak_11416	DPSCF303032	105	325	NA	NA
NA_peak_11417	DPSCF303043	22	317	NA	NA
NA_peak_11418	DPSCF303083	4	203	NA	NA
NA_peak_11419	DPSCF303114	176	408	NA	NA
NA_peak_1142	DPSCF300010	2611779	2612167	intron (-HOMER10, intron 25 of 109)	18064
NA_peak_11420	DPSCF303132	1	359	NA	NA
NA_peak_11421	DPSCF303148	1	208	NA	NA
NA_peak_11422	DPSCF303162	6	285	NA	NA
NA_peak_11423	DPSCF303167	1	276	NA	NA
NA_peak_11424	DPSCF303170	232	460	NA	NA
NA_peak_11425	DPSCF303183	15	263	NA	NA
NA_peak_11426	DPSCF303223	22	433	NA	NA
NA_peak_11427	DPSCF303292	89	314	NA	NA
NA_peak_11428	DPSCF303298	169	430	NA	NA
NA_peak_11429	DPSCF303300	197	463	NA	NA
NA_peak_1143	DPSCF300010	2628120	2628461	intron (-HOMER10, intron 25 of 109)	4879
NA_peak_11430	DPSCF303307	158	433	NA	NA
NA_peak_11431	DPSCF303389	169	433	NA	NA
NA_peak_11432	DPSCF303404	189	394	NA	NA
NA_peak_11433	DPSCF303439	1	202	NA	NA
NA_peak_11434	DPSCF303469	242	510	NA	NA
NA_peak_11435	DPSCF303497	120	421	NA	NA
NA_peak_11436	DPSCF303514	192	391	NA	NA
NA_peak_11437	DPSCF303518	71	396	NA	NA
NA_peak_11438	DPSCF303526	97	379	NA	NA
NA_peak_11439	DPSCF303548	160	393	NA	NA
NA_peak_1144	DPSCF300010	2645933	2646185	intron (-HOMER10, intron 24 of 109)	2066
NA_peak_11440	DPSCF303573	159	417	NA	NA
NA_peak_11441	DPSCF303580	32	386	NA	NA
NA_peak_11442	DPSCF303592	18	310	NA	NA
NA_peak_11443	DPSCF303631	46	316	NA	NA
NA_peak_11444	DPSCF303652	1	234	NA	NA
NA_peak_11445	DPSCF303685	27	238	NA	NA
NA_peak_11446	DPSCF303687	44	369	NA	NA
NA_peak_11447	DPSCF303720	1	271	NA	NA
NA_peak_11448	DPSCF303738	14	225	NA	NA
NA_peak_11449	DPSCF303761	7	365	NA	NA
NA_peak_1145	DPSCF300010	2660422	2660756	promoter-TSS (DPOGS203838)	-198
NA_peak_11450	DPSCF303763	114	328	NA	NA
NA_peak_11451	DPSCF303773	67	370	NA	NA
NA_peak_11452	DPSCF303787	87	354	NA	NA
NA_peak_11453	DPSCF303809	128	340	NA	NA
NA_peak_11454	DPSCF303827	164	363	NA	NA
NA_peak_11455	DPSCF303839	53	275	NA	NA
NA_peak_11456	DPSCF303883	83	299	NA	NA
NA_peak_11457	DPSCF303895	36	387	NA	NA
NA_peak_11458	DPSCF303924	2	427	NA	NA
NA_peak_11459	DPSCF303925	20	479	NA	NA
NA_peak_1146	DPSCF300010	2680531	2680746	intron (-HOMER10, intron 23 of 109)	12597
NA_peak_11460	DPSCF303930	149	442	NA	NA
NA_peak_11461	DPSCF303936	1	273	NA	NA
NA_peak_11462	DPSCF303938	5	222	NA	NA
NA_peak_11463	DPSCF303947	207	469	NA	NA
NA_peak_11464	DPSCF303968	65	388	exon (-HOMER854, exon 1 of 1)	101
NA_peak_11465	DPSCF303977	192	391	NA	NA
NA_peak_11466	DPSCF304000	1	329	NA	NA
NA_peak_11467	DPSCF304026	139	403	NA	NA
NA_peak_11468	DPSCF304030	101	372	NA	NA
NA_peak_11469	DPSCF304040	166	370	NA	NA
NA_peak_1147	DPSCF300010	2715542	2715741	exon (-HOMER10, exon 23 of 110)	11706
NA_peak_11470	DPSCF304043	115	431	NA	NA
NA_peak_11471	DPSCF304045	149	361	NA	NA
NA_peak_11472	DPSCF304068	131	359	NA	NA
NA_peak_11473	DPSCF304114	152	379	NA	NA
NA_peak_11474	DPSCF304135	242	441	NA	NA
NA_peak_11475	DPSCF304174	56	341	NA	NA
NA_peak_11476	DPSCF304210	47	246	NA	NA
NA_peak_11477	DPSCF304258	1	338	NA	NA
NA_peak_11478	DPSCF304263	13	226	NA	NA
NA_peak_11479	DPSCF304269	167	377	NA	NA
NA_peak_1148	DPSCF300010	2719118	2719384	exon (-HOMER10, exon 23 of 110)	8096
NA_peak_11480	DPSCF304274	36	243	NA	NA
NA_peak_11481	DPSCF304309	1	264	NA	NA
NA_peak_11482	DPSCF304318	25	330	NA	NA
NA_peak_11483	DPSCF304332	163	400	NA	NA
NA_peak_11484	DPSCF304337	1	398	NA	NA
NA_peak_11485	DPSCF304339	136	343	NA	NA
NA_peak_11486	DPSCF304403	86	318	NA	NA
NA_peak_11487	DPSCF304492	60	350	NA	NA
NA_peak_11488	DPSCF304527	1	292	NA	NA
NA_peak_11489	DPSCF304588	1	200	NA	NA
NA_peak_1149	DPSCF300010	2726424	2726789	exon (-HOMER10, exon 23 of 110)	741
NA_peak_11490	DPSCF304590	77	294	NA	NA
NA_peak_11491	DPSCF304634	44	269	NA	NA
NA_peak_11492	DPSCF304655	69	268	NA	NA
NA_peak_11493	DPSCF304659	92	434	NA	NA
NA_peak_11494	DPSCF304672	1	364	NA	NA
NA_peak_11495	DPSCF304713	22	235	NA	NA
NA_peak_11496	DPSCF304745	1	377	NA	NA
NA_peak_11497	DPSCF304762	66	269	NA	NA
NA_peak_11498	DPSCF304765	1	376	NA	NA
NA_peak_11499	DPSCF304769	62	297	NA	NA
NA_peak_115	DPSCF300001	1794367	1794566	exon (DPOGS206898-TA, exon 8 of 46)	932
NA_peak_1150	DPSCF300010	2753968	2754200	intron (-HOMER10, intron 21 of 109)	6198
NA_peak_11500	DPSCF304889	1	263	NA	NA
NA_peak_11501	DPSCF304921	1	295	NA	NA
NA_peak_11502	DPSCF304950	93	302	NA	NA
NA_peak_11503	DPSCF304966	1	209	NA	NA
NA_peak_11504	DPSCF304972	50	316	NA	NA
NA_peak_11505	DPSCF304977	83	312	NA	NA
NA_peak_11506	DPSCF305031	147	380	NA	NA
NA_peak_11507	DPSCF305043	47	250	NA	NA
NA_peak_11508	DPSCF305130	27	312	NA	NA
NA_peak_11509	DPSCF305150	74	347	NA	NA
NA_peak_1151	DPSCF300010	2791055	2791403	promoter-TSS (DPOGS203654)	-369
NA_peak_11510	DPSCF305153	12	211	NA	NA
NA_peak_11511	DPSCF305186	33	296	NA	NA
NA_peak_11512	DPSCF305256	79	294	NA	NA
NA_peak_11513	DPSCF305283	1	201	NA	NA
NA_peak_11514	DPSCF305308	49	305	NA	NA
NA_peak_11515	DPSCF305350	1	259	NA	NA
NA_peak_11516	DPSCF305356	28	346	NA	NA
NA_peak_11517	DPSCF305366	1	296	NA	NA
NA_peak_11518	DPSCF305368	37	270	NA	NA
NA_peak_1152	DPSCF300010	2795587	2795786	promoter-TSS (DPOGS203846)	-550
NA_peak_1153	DPSCF300010	2799897	2800164	intron (-HOMER10, intron 18 of 109)	3794
NA_peak_1154	DPSCF300010	2817193	2817484	intron (-HOMER10, intron 18 of 109)	18546
NA_peak_1155	DPSCF300010	2839902	2840101	intron (-HOMER10, intron 17 of 109)	-4117
NA_peak_1156	DPSCF300010	2841749	2842030	intron (-HOMER10, intron 17 of 109)	-6005
NA_peak_1157	DPSCF300010	2842370	2842659	intron (-HOMER10, intron 17 of 109)	-6630
NA_peak_1158	DPSCF300010	2843122	2843332	TTS (DPOGS203652-TA)	-7343
NA_peak_1159	DPSCF300010	2893282	2893608	intron (-HOMER10, intron 16 of 109)	-27729
NA_peak_116	DPSCF300001	1795328	1795587	promoter-TSS (DPOGS207041)	-59
NA_peak_1160	DPSCF300010	2893898	2894131	intron (-HOMER10, intron 16 of 109)	-28298
NA_peak_1161	DPSCF300010	2922412	2922643	intron (-HOMER10, intron 16 of 109)	14246
NA_peak_1162	DPSCF300010	2931964	2932240	exon (DPOGS203651, exon 1 of 1)	4671
NA_peak_1163	DPSCF300010	2960863	2961141	intron (-HOMER10, intron 15 of 109)	12653
NA_peak_1164	DPSCF300010	2978752	2979125	intron (-HOMER10, intron 14 of 109)	-5283
NA_peak_1165	DPSCF300010	2979413	2979706	intron (-HOMER10, intron 14 of 109)	-5904
NA_peak_1166	DPSCF300010	2982543	2982755	intron (-HOMER10, intron 14 of 109)	-8994
NA_peak_1167	DPSCF300010	2997562	2997761	intron (-HOMER10, intron 14 of 109)	-24006
NA_peak_1168	DPSCF300010	3003938	3004186	intron (-HOMER10, intron 14 of 109)	-30407
NA_peak_1169	DPSCF300010	3013878	3014140	intron (-HOMER10, intron 14 of 109)	-25953
NA_peak_117	DPSCF300001	1803900	1804233	exon (DPOGS207042, exon 1 of 1)	5649
NA_peak_1170	DPSCF300010	3023345	3023609	intron (-HOMER10, intron 14 of 109)	-16485
NA_peak_1171	DPSCF300010	3023747	3024072	intron (-HOMER10, intron 14 of 109)	-16053
NA_peak_1172	DPSCF300010	3055532	3055737	intron (-HOMER10, intron 14 of 109)	15672
NA_peak_1173	DPSCF300010	3118637	3118847	intron (-HOMER10, intron 14 of 109)	35668
NA_peak_1174	DPSCF300010	3147014	3147290	exon (DPOGS203649-TA, exon 26 of 32)	7258
NA_peak_1175	DPSCF300010	3169400	3169615	promoter-TSS (DPOGS203850-TA)	-332
NA_peak_1176	DPSCF300010	3186396	3186612	intron (-HOMER10, intron 13 of 109)	16665
NA_peak_1177	DPSCF300010	3197633	3197853	intron (-HOMER10, intron 13 of 109)	27904
NA_peak_1178	DPSCF300010	3202739	3202942	intron (-HOMER10, intron 13 of 109)	33001
NA_peak_1179	DPSCF300010	3228450	3228708	intron (-HOMER10, intron 13 of 109)	-15801
NA_peak_118	DPSCF300001	1810641	1810941	exon (DPOGS206896, exon 1 of 1)	1304
NA_peak_1180	DPSCF300010	3243372	3243680	promoter-TSS (DPOGS203851-TA)	-854
NA_peak_1181	DPSCF300010	3245138	3245337	exon (DPOGS203851, exon 1 of 1)	857
NA_peak_1182	DPSCF300010	3258068	3258318	TTS (DPOGS203648-TA)	2260
NA_peak_1183	DPSCF300010	3260239	3260501	promoter-TSS (DPOGS203648-TA)	83
NA_peak_1184	DPSCF300010	3329192	3329422	intron (-HOMER10, intron 10 of 109)	-6154
NA_peak_1185	DPSCF300010	3424680	3425589	exon (DPOGS203856, exon 1 of 1)	1408
NA_peak_1186	DPSCF300010	3453398	3453869	exon (DPOGS203643, exon 1 of 1)	7414
NA_peak_1187	DPSCF300010	3473942	3474179	intron (-HOMER10, intron 7 of 109)	-2166
NA_peak_1188	DPSCF300010	3491332	3491545	exon (DPOGS203641, exon 1 of 1)	-2255
NA_peak_1189	DPSCF300010	3517995	3518212	exon (-HOMER10, exon 2 of 110)	7476
NA_peak_119	DPSCF300001	1845499	1845734	Intergenic	-2746
NA_peak_1190	DPSCF300010	3538048	3538361	intron (-HOMER10, intron 1 of 109)	1673
NA_peak_1191	DPSCF300010	3546804	3547028	Intergenic	-7039
NA_peak_1192	DPSCF300010	3556237	3556468	Intergenic	-7822
NA_peak_1193	DPSCF300010	3565614	3565815	exon (DPOGS203862, exon 1 of 1)	1540
NA_peak_1194	DPSCF300010	3594316	3594528	Intergenic	-3958
NA_peak_1195	DPSCF300010	3636136	3636336	Intergenic	-4476
NA_peak_1196	DPSCF300010	3642615	3643190	Intergenic	2190
NA_peak_1197	DPSCF300010	3655869	3656181	Intergenic	15313
NA_peak_1198	DPSCF300011	4927	5335	Intergenic	10411
NA_peak_1199	DPSCF300011	24807	25038	intron (-HOMER11, intron 66 of 66)	-9380
NA_peak_12	DPSCF300001	183152	183655	promoter-TSS (DPOGS206955-TA)	-727
NA_peak_120	DPSCF300001	1859317	1859529	TTS (DPOGS206890)	-16553
NA_peak_1200	DPSCF300011	108570	108769	exon (DPOGS211915, exon 1 of 1)	-6450
NA_peak_1201	DPSCF300011	125627	125908	promoter-TSS (DPOGS211918)	-109
NA_peak_1202	DPSCF300011	162123	162328	promoter-TSS (DPOGS211902-TA)	-250
NA_peak_1203	DPSCF300011	172871	173110	exon (DPOGS211900-TA, exon 8 of 8)	1645
NA_peak_1204	DPSCF300011	178778	179094	intron (-HOMER11, intron 54 of 66)	3648
NA_peak_1205	DPSCF300011	201859	202159	intron (-HOMER11, intron 54 of 66)	4603
NA_peak_1206	DPSCF300011	349077	349310	intron (-HOMER11, intron 47 of 66)	-2607
NA_peak_1207	DPSCF300011	359288	359626	intron (-HOMER11, intron 47 of 66)	-12871
NA_peak_1208	DPSCF300011	366553	366793	intron (-HOMER11, intron 47 of 66)	-20087
NA_peak_1209	DPSCF300011	382788	383139	intron (-HOMER11, intron 47 of 66)	-15499
NA_peak_121	DPSCF300001	1899858	1900058	Intergenic	-4689
NA_peak_1210	DPSCF300011	391644	391861	intron (-HOMER11, intron 47 of 66)	-6710
NA_peak_1211	DPSCF300011	393985	394341	intron (-HOMER11, intron 47 of 66)	-4299
NA_peak_1212	DPSCF300011	398141	398418	promoter-TSS (DPOGS211933)	-183
NA_peak_1213	DPSCF300011	437444	437812	intron (-HOMER11, intron 47 of 66)	24811
NA_peak_1214	DPSCF300011	470431	470674	intron (-HOMER11, intron 47 of 66)	2952
NA_peak_1215	DPSCF300011	490296	490503	intron (-HOMER11, intron 47 of 66)	5461
NA_peak_1216	DPSCF300011	687381	687626	exon (DPOGS211889, exon 1 of 1)	-6014
NA_peak_1217	DPSCF300011	809593	809800	exon (DPOGS211942, exon 1 of 1)	3558
NA_peak_1218	DPSCF300011	854429	854666	TTS (DPOGS211878-TA)	-7006
NA_peak_1219	DPSCF300011	857032	857282	exon (DPOGS211878, exon 1 of 1)	-4396
NA_peak_122	DPSCF300001	1902744	1902983	Intergenic	-1784
NA_peak_1220	DPSCF300011	861454	861729	promoter-TSS (DPOGS211945)	38
NA_peak_1221	DPSCF300011	863496	863738	TTS (DPOGS211945)	1279
NA_peak_1222	DPSCF300011	863862	864097	exon (DPOGS211878, exon 1 of 1)	917
NA_peak_1223	DPSCF300011	864498	865253	promoter-TSS (DPOGS211878-TA)	21
NA_peak_1224	DPSCF300011	950222	950520	exon (DPOGS211871, exon 1 of 1)	3321
NA_peak_1225	DPSCF300011	962895	963214	intron (-HOMER11, intron 24 of 66)	-3985
NA_peak_1226	DPSCF300011	968550	969051	exon (DPOGS211951-TA, exon 1 of 14)	443
NA_peak_1227	DPSCF300011	969213	969581	exon (DPOGS211951, exon 1 of 1)	1040
NA_peak_1228	DPSCF300011	1094880	1095284	promoter-TSS (DPOGS211962)	17
NA_peak_1229	DPSCF300011	1114820	1115038	promoter-TSS (DPOGS211963-TA)	-784
NA_peak_123	DPSCF300001	1918768	1918968	Intergenic	-7397
NA_peak_1230	DPSCF300011	1124081	1124361	exon (DPOGS211863-TA, exon 4 of 14)	5302
NA_peak_1231	DPSCF300011	1148463	1148662	promoter-TSS (DPOGS211861)	-602
NA_peak_1232	DPSCF300011	1181158	1181400	intron (-HOMER11, intron 11 of 66)	-11248
NA_peak_1233	DPSCF300011	1226356	1226587	exon (DPOGS211854, exon 1 of 1)	2574
NA_peak_1234	DPSCF300011	1265741	1266005	exon (DPOGS211850, exon 1 of 1)	7466
NA_peak_1235	DPSCF300011	1296425	1296644	intron (-HOMER11, intron 6 of 66)	3001
NA_peak_1236	DPSCF300011	1303807	1304047	intron (-HOMER11, intron 6 of 66)	-5990
NA_peak_1237	DPSCF300011	1304972	1305227	intron (-HOMER11, intron 6 of 66)	-4818
NA_peak_1238	DPSCF300011	1330687	1330889	exon (DPOGS211975, exon 1 of 1)	2893
NA_peak_1239	DPSCF300011	1352590	1352936	exon (DPOGS211979, exon 1 of 1)	1446
NA_peak_124	DPSCF300001	1958129	1958614	Intergenic	13504
NA_peak_1240	DPSCF300012	42404	42610	intron (-HOMER12, intron 1 of 48)	2811
NA_peak_1241	DPSCF300012	62934	63372	intron (-HOMER12, intron 1 of 48)	23457
NA_peak_1242	DPSCF300012	92671	92873	intron (-HOMER12, intron 1 of 48)	53076
NA_peak_1243	DPSCF300012	95237	95436	intron (-HOMER12, intron 1 of 48)	55640
NA_peak_1244	DPSCF300012	171844	172052	intron (-HOMER12, intron 1 of 48)	27038
NA_peak_1245	DPSCF300012	172464	172830	intron (-HOMER12, intron 1 of 48)	26339
NA_peak_1246	DPSCF300012	260189	260388	intron (-HOMER12, intron 1 of 48)	11332
NA_peak_1247	DPSCF300012	276062	276518	exon (DPOGS212730, exon 1 of 1)	-4670
NA_peak_1248	DPSCF300012	288199	288539	intron (-HOMER12, intron 1 of 48)	-6667
NA_peak_1249	DPSCF300012	289369	289597	intron (-HOMER12, intron 1 of 48)	-7781
NA_peak_125	DPSCF300001	2003642	2003841	Intergenic	-13738
NA_peak_1250	DPSCF300012	296992	297204	intron (-HOMER12, intron 1 of 48)	-7868
NA_peak_1251	DPSCF300012	304485	304692	promoter-TSS (DPOGS212736)	-378
NA_peak_1252	DPSCF300012	325646	326049	exon (DPOGS212725, exon 1 of 1)	-1352
NA_peak_1253	DPSCF300012	328632	328914	promoter-TSS (DPOGS212738-TA)	-163
NA_peak_1254	DPSCF300012	329170	329389	exon (-HOMER12, exon 4 of 49)	343
NA_peak_1255	DPSCF300012	329874	330673	TTS (DPOGS212738-TA)	1337
NA_peak_1256	DPSCF300012	332147	332917	promoter-TSS (DPOGS212725)	-14
NA_peak_1257	DPSCF300012	333139	334145	intron (-HOMER12, intron 4 of 48)	-1124
NA_peak_1258	DPSCF300012	335397	335618	exon (DPOGS212724-TA, exon 20 of 22)	-2989
NA_peak_1259	DPSCF300012	356588	356928	intron (-HOMER12, intron 4 of 48)	-5737
NA_peak_126	DPSCF300001	2012617	2012839	Intergenic	-22725
NA_peak_1260	DPSCF300012	375828	376048	exon (DPOGS212740, exon 1 of 1)	4465
NA_peak_1261	DPSCF300012	384159	384574	exon (DPOGS212740, exon 1 of 1)	5130
NA_peak_1262	DPSCF300012	397406	397794	exon (DPOGS212721, exon 1 of 1)	-5508
NA_peak_1263	DPSCF300012	412654	413192	promoter-TSS (DPOGS212741)	-457
NA_peak_1264	DPSCF300012	423936	424139	exon (DPOGS212719, exon 1 of 1)	889
NA_peak_1265	DPSCF300012	436200	436482	intron (-HOMER12, intron 10 of 48)	7240
NA_peak_1266	DPSCF300012	448268	448538	intron (-HOMER12, intron 10 of 48)	-12710
NA_peak_1267	DPSCF300012	467876	468317	promoter-TSS (DPOGS212746-TA)	-731
NA_peak_1268	DPSCF300012	517926	518144	exon (DPOGS212715, exon 1 of 1)	4594
NA_peak_1269	DPSCF300012	560948	561230	intron (-HOMER12, intron 13 of 48)	-38460
NA_peak_127	DPSCF300001	2030136	2030367	exon (DPOGS206885, exon 1 of 1)	9043
NA_peak_1270	DPSCF300012	578481	578797	intron (-HOMER12, intron 13 of 48)	-56010
NA_peak_1271	DPSCF300012	587732	588162	intron (-HOMER12, intron 13 of 48)	53411
NA_peak_1272	DPSCF300012	632130	632329	intron (-HOMER12, intron 13 of 48)	9129
NA_peak_1273	DPSCF300012	634954	635242	intron (-HOMER12, intron 13 of 48)	6260
NA_peak_1274	DPSCF300012	637139	637505	exon (DPOGS212712, exon 1 of 1)	4036
NA_peak_1275	DPSCF300012	643949	644244	exon (DPOGS212748, exon 1 of 1)	2067
NA_peak_1276	DPSCF300012	651788	651992	promoter-TSS (DPOGS212749-TA)	-140
NA_peak_1277	DPSCF300012	661967	662210	promoter-TSS (DPOGS212751)	-766
NA_peak_1278	DPSCF300012	671954	672256	intron (-HOMER12, intron 17 of 48)	-1209
NA_peak_1279	DPSCF300012	734885	735113	exon (DPOGS212707, exon 1 of 1)	523
NA_peak_128	DPSCF300001	2038699	2038899	exon (DPOGS206885, exon 1 of 1)	495
NA_peak_1280	DPSCF300012	738203	738432	intron (-HOMER12, intron 22 of 48)	-2795
NA_peak_1281	DPSCF300012	772377	772652	intron (-HOMER12, intron 24 of 48)	-4184
NA_peak_1282	DPSCF300012	810163	810409	TTS (DPOGS212763-TA)	2095
NA_peak_1283	DPSCF300012	824390	824623	exon (DPOGS212701, exon 1 of 1)	5305
NA_peak_1284	DPSCF300012	829793	830008	promoter-TSS (DPOGS212701)	-89
NA_peak_1285	DPSCF300012	831181	831380	intron (-HOMER12, intron 29 of 48)	-1469
NA_peak_1286	DPSCF300012	833847	834046	intron (-HOMER12, intron 29 of 48)	-2433
NA_peak_1287	DPSCF300012	839909	840238	exon (DPOGS212764, exon 1 of 1)	3694
NA_peak_1288	DPSCF300012	852491	852691	promoter-TSS (DPOGS212699-TA)	-256
NA_peak_1289	DPSCF300012	879299	879550	intron (-HOMER12, intron 34 of 48)	-2865
NA_peak_129	DPSCF300001	2047881	2048098	Intergenic	-3819
NA_peak_1290	DPSCF300012	884706	885038	exon (DPOGS212696, exon 1 of 1)	5534
NA_peak_1291	DPSCF300012	950582	950811	promoter-TSS (DPOGS212774-TA)	-255
NA_peak_1292	DPSCF300012	965976	966198	TTS (DPOGS212692)	3942
NA_peak_1293	DPSCF300012	966276	966698	exon (DPOGS212692, exon 1 of 1)	3542
NA_peak_1294	DPSCF300012	1051576	1051922	exon (DPOGS212778-TA, exon 1 of 4)	123
NA_peak_1295	DPSCF300012	1073236	1073464	exon (-HOMER12, exon 42 of 49)	21724
NA_peak_1296	DPSCF300012	1096312	1096864	intron (-HOMER12, intron 42 of 48)	44962
NA_peak_1297	DPSCF300012	1138757	1139155	intron (-HOMER12, intron 42 of 48)	42284
NA_peak_1298	DPSCF300012	1199425	1199872	intron (-HOMER12, intron 42 of 48)	-18408
NA_peak_1299	DPSCF300012	1264554	1264883	exon (DPOGS212780, exon 1 of 1)	3148
NA_peak_13	DPSCF300001	184395	184616	exon (DPOGS206969-TA, exon 3 of 8)	306
NA_peak_130	DPSCF300001	2068231	2068597	exon (DPOGS207049, exon 1 of 1)	5213
NA_peak_1300	DPSCF300012	1336778	1337071	promoter-TSS (DPOGS212783)	300
NA_peak_1301	DPSCF300013	94811	95010	intron (-HOMER13, intron 2 of 33)	-6675
NA_peak_1302	DPSCF300013	100175	100489	intron (-HOMER13, intron 2 of 33)	-1253
NA_peak_1303	DPSCF300013	113322	113925	TTS (DPOGS210730)	-2396
NA_peak_1304	DPSCF300013	118899	119101	intron (-HOMER13, intron 4 of 33)	-7773
NA_peak_1305	DPSCF300013	181758	182137	exon (-HOMER13, exon 7 of 34)	1409
NA_peak_1306	DPSCF300013	192802	193044	exon (DPOGS210718-TA, exon 4 of 8)	1392
NA_peak_1307	DPSCF300013	210346	210723	exon (DPOGS210716-TA, exon 16 of 16)	6707
NA_peak_1308	DPSCF300013	248821	249024	exon (DPOGS210715-TA, exon 92 of 92)	5275
NA_peak_1309	DPSCF300013	262518	262725	exon (DPOGS210715, exon 1 of 1)	10394
NA_peak_131	DPSCF300001	2092765	2093056	exon (DPOGS206880, exon 1 of 1)	2594
NA_peak_1310	DPSCF300013	279736	279965	TTS (DPOGS210739-TA)	343
NA_peak_1311	DPSCF300013	326632	326870	intron (-HOMER13, intron 15 of 33)	-6135
NA_peak_1312	DPSCF300013	364404	364701	TTS (DPOGS210709)	-1747
NA_peak_1313	DPSCF300013	459547	459837	promoter-TSS (DPOGS210704-TA)	51
NA_peak_1314	DPSCF300013	467526	467740	intron (-HOMER13, intron 18 of 33)	7316
NA_peak_1315	DPSCF300013	478560	478784	intron (-HOMER13, intron 18 of 33)	-3723
NA_peak_1316	DPSCF300013	487168	487367	intron (-HOMER13, intron 18 of 33)	-2751
NA_peak_1317	DPSCF300013	558092	558403	promoter-TSS (DPOGS210748)	-315
NA_peak_1318	DPSCF300013	560169	560470	intron (-HOMER13, intron 22 of 33)	1757
NA_peak_1319	DPSCF300013	606669	606935	intron (-HOMER13, intron 22 of 33)	-1021
NA_peak_132	DPSCF300001	2106315	2106560	exon (DPOGS207051, exon 1 of 1)	2117
NA_peak_1320	DPSCF300013	621118	621464	promoter-TSS (DPOGS210693-TA)	-417
NA_peak_1321	DPSCF300013	645161	645360	intron (-HOMER13, intron 23 of 33)	-19198
NA_peak_1322	DPSCF300013	675049	675264	intron (-HOMER13, intron 23 of 33)	-1755
NA_peak_1323	DPSCF300013	680196	680414	intron (-HOMER13, intron 23 of 33)	-6904
NA_peak_1324	DPSCF300013	742285	742539	intron (-HOMER13, intron 24 of 33)	-6468
NA_peak_1325	DPSCF300013	745629	745879	intron (-HOMER13, intron 24 of 33)	-9810
NA_peak_1326	DPSCF300013	747988	748190	intron (-HOMER13, intron 24 of 33)	-12145
NA_peak_1327	DPSCF300013	789685	790025	intron (-HOMER13, intron 24 of 33)	-11792
NA_peak_1328	DPSCF300013	802387	802697	intron (-HOMER13, intron 24 of 33)	23081
NA_peak_1329	DPSCF300013	807255	807485	intron (-HOMER13, intron 24 of 33)	18253
NA_peak_133	DPSCF300001	2161243	2161516	TTS (DPOGS207054)	3155
NA_peak_1330	DPSCF300013	829068	829300	intron (-HOMER13, intron 24 of 33)	-3561
NA_peak_1331	DPSCF300013	855047	855406	intron (-HOMER13, intron 24 of 33)	-13088
NA_peak_1332	DPSCF300013	857524	857819	intron (-HOMER13, intron 24 of 33)	-15533
NA_peak_1333	DPSCF300013	890977	891201	promoter-TSS (DPOGS210685-TA)	-143
NA_peak_1334	DPSCF300013	894202	894453	intron (-HOMER13, intron 25 of 33)	-3381
NA_peak_1335	DPSCF300013	894716	894937	intron (-HOMER13, intron 25 of 33)	-3880
NA_peak_1336	DPSCF300013	918834	919033	intron (-HOMER13, intron 25 of 33)	-2987
NA_peak_1337	DPSCF300013	929611	929827	exon (-HOMER13, exon 26 of 34)	7799
NA_peak_1338	DPSCF300013	965675	966054	exon (-HOMER13, exon 26 of 34)	33687
NA_peak_1339	DPSCF300013	998580	998810	TTS (DPOGS210682)	856
NA_peak_134	DPSCF300001	2172841	2173259	TTS (DPOGS207055-TA)	3251
NA_peak_1340	DPSCF300013	1002318	1002517	exon (-HOMER13, exon 26 of 34)	-2866
NA_peak_1341	DPSCF300013	1005416	1005661	exon (-HOMER13, exon 26 of 34)	-5987
NA_peak_1342	DPSCF300013	1006149	1006416	exon (-HOMER13, exon 26 of 34)	-6731
NA_peak_1343	DPSCF300013	1010084	1010366	exon (-HOMER13, exon 26 of 34)	-10674
NA_peak_1344	DPSCF300013	1197371	1197806	intron (-HOMER13, intron 28 of 33)	-25809
NA_peak_1345	DPSCF300013	1246004	1246392	intron (-HOMER13, intron 28 of 33)	-52226
NA_peak_1346	DPSCF300013	1249731	1250095	intron (-HOMER13, intron 28 of 33)	-48511
NA_peak_1347	DPSCF300013	1295710	1295918	intron (-HOMER13, intron 28 of 33)	-2610
NA_peak_1348	DPSCF300013	1309064	1309284	intron (-HOMER13, intron 29 of 33)	10750
NA_peak_1349	DPSCF300013	1327628	1328050	intron (-HOMER13, intron 29 of 33)	29415
NA_peak_135	DPSCF300001	2182651	2182902	Intergenic	-10045
NA_peak_1350	DPSCF300013	1345834	1346033	intron (-HOMER13, intron 29 of 33)	47509
NA_peak_1351	DPSCF300013	1356701	1356932	intron (-HOMER13, intron 29 of 33)	58392
NA_peak_1352	DPSCF300013	1363329	1363706	intron (-HOMER13, intron 29 of 33)	65093
NA_peak_1353	DPSCF300013	1393084	1393449	intron (-HOMER13, intron 29 of 33)	94842
NA_peak_1354	DPSCF300013	1462730	1462936	intron (-HOMER13, intron 29 of 33)	-46411
NA_peak_1355	DPSCF300013	1480208	1480533	intron (-HOMER13, intron 29 of 33)	-28874
NA_peak_1356	DPSCF300013	1485491	1485786	intron (-HOMER13, intron 29 of 33)	-23606
NA_peak_1357	DPSCF300013	1488402	1488746	intron (-HOMER13, intron 29 of 33)	-20670
NA_peak_1358	DPSCF300013	1490833	1491070	intron (-HOMER13, intron 29 of 33)	-18293
NA_peak_1359	DPSCF300013	1493582	1493781	intron (-HOMER13, intron 29 of 33)	-15563
NA_peak_136	DPSCF300001	2227396	2227595	TTS (DPOGS207058-TA)	-7238
NA_peak_1360	DPSCF300013	1496129	1496474	intron (-HOMER13, intron 29 of 33)	-12943
NA_peak_1361	DPSCF300013	1501140	1501363	intron (-HOMER13, intron 29 of 33)	-7993
NA_peak_1362	DPSCF300013	1508648	1508981	promoter-TSS (DPOGS210757)	-430
NA_peak_1363	DPSCF300013	1523773	1524002	exon (DPOGS210671, exon 1 of 1)	14643
NA_peak_1364	DPSCF300013	1535011	1535605	exon (DPOGS210671, exon 1 of 1)	15988
NA_peak_1365	DPSCF300013	1538264	1538488	exon (DPOGS210671, exon 1 of 1)	12920
NA_peak_1366	DPSCF300013	1559970	1560324	intron (-HOMER13, intron 30 of 33)	-8851
NA_peak_1367	DPSCF300013	1568674	1568898	intron (-HOMER13, intron 30 of 33)	-12788
NA_peak_1368	DPSCF300013	1570408	1570660	intron (-HOMER13, intron 30 of 33)	-11040
NA_peak_1369	DPSCF300013	1591760	1591959	intron (-HOMER13, intron 31 of 33)	2290
NA_peak_137	DPSCF300001	2232062	2232548	Intergenic	-2428
NA_peak_1370	DPSCF300013	1597126	1597447	intron (-HOMER13, intron 31 of 33)	-3137
NA_peak_1371	DPSCF300013	1597686	1597918	intron (-HOMER13, intron 31 of 33)	-3653
NA_peak_1372	DPSCF300013	1599296	1599566	intron (-HOMER13, intron 31 of 33)	-5282
NA_peak_1373	DPSCF300013	1608512	1608790	intron (-HOMER13, intron 31 of 33)	-14502
NA_peak_1374	DPSCF300013	1700723	1700922	intron (-HOMER13, intron 31 of 33)	-14881
NA_peak_1375	DPSCF300013	1773400	1773663	exon (DPOGS210667, exon 1 of 1)	11849
NA_peak_1376	DPSCF300013	1791800	1792060	promoter-TSS (DPOGS210761-TA)	-344
NA_peak_1377	DPSCF300013	1793301	1793566	TTS (DPOGS210761-TA)	1159
NA_peak_1378	DPSCF300013	1803711	1803938	Intergenic	11550
NA_peak_1379	DPSCF300013	1804294	1804512	Intergenic	12129
NA_peak_138	DPSCF300001	2241016	2241289	Intergenic	-2441
NA_peak_1380	DPSCF300013	1805468	1805697	Intergenic	13308
NA_peak_1381	DPSCF300013	1805764	1806038	Intergenic	13627
NA_peak_1382	DPSCF300014	15791	16128	exon (DPOGS214188, exon 1 of 1)	3022
NA_peak_1383	DPSCF300014	37068	37273	intron (-HOMER14, intron 98 of 99)	7088
NA_peak_1384	DPSCF300014	56345	56589	intron (-HOMER14, intron 98 of 99)	18597
NA_peak_1385	DPSCF300014	76157	76549	promoter-TSS (DPOGS214186-TA)	-462
NA_peak_1386	DPSCF300014	78987	79323	intron (-HOMER14, intron 96 of 99)	-3264
NA_peak_1387	DPSCF300014	85652	85858	intron (-HOMER14, intron 96 of 99)	-9864
NA_peak_1388	DPSCF300014	134233	134441	promoter-TSS (DPOGS214180-TA)	-107
NA_peak_1389	DPSCF300014	160380	160610	TTS (DPOGS214178)	1698
NA_peak_139	DPSCF300001	2249023	2249250	TTS (DPOGS207060)	-2762
NA_peak_1390	DPSCF300014	184600	184824	intron (-HOMER14, intron 91 of 99)	-1339
NA_peak_1391	DPSCF300014	188837	189239	promoter-TSS (DPOGS214202-TA)	-492
NA_peak_1392	DPSCF300014	207272	207602	promoter-TSS (DPOGS214174)	-169
NA_peak_1393	DPSCF300014	226394	226631	exon (DPOGS214205-TA, exon 9 of 24)	1731
NA_peak_1394	DPSCF300014	242534	242793	promoter-TSS (DPOGS214170)	-798
NA_peak_1395	DPSCF300014	271865	272144	intron (-HOMER14, intron 82 of 99)	-6356
NA_peak_1396	DPSCF300014	300180	300452	intron (-HOMER14, intron 81 of 99)	-1760
NA_peak_1397	DPSCF300014	302145	302354	promoter-TSS (DPOGS214207-TA)	-176
NA_peak_1398	DPSCF300014	312538	312751	promoter-TSS (DPOGS214208)	-418
NA_peak_1399	DPSCF300014	317932	318250	promoter-TSS (DPOGS214209-TA)	-386
NA_peak_14	DPSCF300001	188404	188680	promoter-TSS (DPOGS206954-TA)	-239
NA_peak_140	DPSCF300001	2256241	2256461	promoter-TSS (DPOGS207062)	-702
NA_peak_1400	DPSCF300014	322045	322255	promoter-TSS (DPOGS214210)	-161
NA_peak_1401	DPSCF300014	337749	338063	promoter-TSS (DPOGS214213)	-289
NA_peak_1402	DPSCF300014	366385	366742	TTS (DPOGS214162-TA)	9034
NA_peak_1403	DPSCF300014	373908	374123	exon (-HOMER14, exon 78 of 100)	14145
NA_peak_1404	DPSCF300014	380788	381094	exon (-HOMER14, exon 78 of 100)	7219
NA_peak_1405	DPSCF300014	437478	437677	intron (-HOMER14, intron 75 of 99)	-8773
NA_peak_1406	DPSCF300014	437928	438272	intron (-HOMER14, intron 75 of 99)	-9296
NA_peak_1407	DPSCF300014	492844	493183	intron (-HOMER14, intron 74 of 99)	-28181
NA_peak_1408	DPSCF300014	521405	521617	intron (-HOMER14, intron 74 of 99)	20749
NA_peak_1409	DPSCF300014	542132	542434	promoter-TSS (DPOGS214158-TA)	-23
NA_peak_141	DPSCF300001	2261340	2261549	TTS (DPOGS207062)	1826
NA_peak_1410	DPSCF300014	583486	583690	intron (-HOMER14, intron 72 of 99)	-38123
NA_peak_1411	DPSCF300014	597367	597567	intron (-HOMER14, intron 72 of 99)	-52002
NA_peak_1412	DPSCF300014	611885	612141	intron (-HOMER14, intron 72 of 99)	-66548
NA_peak_1413	DPSCF300014	654828	655035	intron (-HOMER14, intron 72 of 99)	58024
NA_peak_1414	DPSCF300014	655625	656028	intron (-HOMER14, intron 72 of 99)	57129
NA_peak_1415	DPSCF300014	672155	672395	exon (-HOMER14, exon 72 of 100)	40680
NA_peak_1416	DPSCF300014	719673	719883	intron (-HOMER14, intron 71 of 99)	-6823
NA_peak_1417	DPSCF300014	733891	734135	intron (-HOMER14, intron 71 of 99)	17197
NA_peak_1418	DPSCF300014	740119	740416	intron (-HOMER14, intron 71 of 99)	10943
NA_peak_1419	DPSCF300014	745208	745428	TTS (DPOGS214155-TA)	5892
NA_peak_142	DPSCF300001	2263725	2263938	promoter-TSS (DPOGS207063-TA)	-556
NA_peak_1420	DPSCF300014	755803	756087	promoter-TSS (DPOGS214154-TA)	-336
NA_peak_1421	DPSCF300014	775761	775977	TTS (DPOGS214153-TA)	1070
NA_peak_1422	DPSCF300014	817025	817229	exon (DPOGS214223-TA, exon 3 of 10)	943
NA_peak_1423	DPSCF300014	824315	824554	exon (-HOMER14, exon 64 of 100)	6235
NA_peak_1424	DPSCF300014	827151	827504	exon (-HOMER14, exon 64 of 100)	3342
NA_peak_1425	DPSCF300014	864129	864363	exon (DPOGS214227-TA, exon 47 of 54)	-3387
NA_peak_1426	DPSCF300014	892643	893026	exon (DPOGS214229, exon 1 of 1)	1067
NA_peak_1427	DPSCF300014	905926	906135	TTS (DPOGS214231-TA)	3034
NA_peak_1428	DPSCF300014	906520	906886	intron (-HOMER14, intron 59 of 99)	-3328
NA_peak_1429	DPSCF300014	918096	918353	promoter-TSS (DPOGS214233-TA)	-260
NA_peak_143	DPSCF300001	2289291	2289637	promoter-TSS (DPOGS206874-TA)	-417
NA_peak_1430	DPSCF300014	929824	930044	TTS (DPOGS214234)	-1607
NA_peak_1431	DPSCF300014	938929	939128	exon (DPOGS214236, exon 1 of 1)	3199
NA_peak_1432	DPSCF300014	1005139	1005419	intron (-HOMER14, intron 59 of 99)	69450
NA_peak_1433	DPSCF300014	1010477	1010942	intron (-HOMER14, intron 59 of 99)	74880
NA_peak_1434	DPSCF300014	1018661	1018864	intron (-HOMER14, intron 59 of 99)	82933
NA_peak_1435	DPSCF300014	1037120	1037325	intron (-HOMER14, intron 59 of 99)	-67139
NA_peak_1436	DPSCF300014	1121701	1121979	exon (DPOGS214238, exon 1 of 1)	-14725
NA_peak_1437	DPSCF300014	1128478	1128939	intron (-HOMER14, intron 59 of 99)	-7857
NA_peak_1438	DPSCF300014	1171692	1171902	exon (DPOGS214241, exon 1 of 1)	1553
NA_peak_1439	DPSCF300014	1173307	1173598	exon (DPOGS214241-TA, exon 7 of 12)	3208
NA_peak_144	DPSCF300001	2299619	2300071	exon (DPOGS207067, exon 1 of 1)	1626
NA_peak_1440	DPSCF300014	1173786	1173992	exon (DPOGS214241, exon 1 of 1)	3645
NA_peak_1441	DPSCF300014	1174486	1174990	TTS (DPOGS214142-TA)	-3352
NA_peak_1442	DPSCF300014	1180587	1180890	exon (-HOMER14, exon 59 of 100)	137
NA_peak_1443	DPSCF300014	1214223	1214596	promoter-TSS (DPOGS214141-TA)	-82
NA_peak_1444	DPSCF300014	1234508	1234719	promoter-TSS (DPOGS214139-TA)	-613
NA_peak_1445	DPSCF300014	1276735	1276999	exon (-HOMER14, exon 53 of 100)	1108
NA_peak_1446	DPSCF300014	1279489	1279860	intron (-HOMER14, intron 52 of 99)	-1699
NA_peak_1447	DPSCF300014	1290377	1290752	promoter-TSS (DPOGS214248-TA)	-114
NA_peak_1448	DPSCF300014	1351085	1351329	exon (DPOGS214134-TA, exon 4 of 34)	7219
NA_peak_1449	DPSCF300014	1359700	1359972	intron (-HOMER14, intron 50 of 99)	-1410
NA_peak_145	DPSCF300001	2314107	2314394	TTS (DPOGS206871-TA)	-2131
NA_peak_1450	DPSCF300014	1397782	1398101	intron (-HOMER14, intron 50 of 99)	8626
NA_peak_1451	DPSCF300014	1406217	1406534	exon (-HOMER14, exon 50 of 100)	192
NA_peak_1452	DPSCF300014	1437660	1437871	TTS (DPOGS214253-TA)	1494
NA_peak_1453	DPSCF300014	1481991	1482202	exon (DPOGS214256, exon 1 of 1)	1735
NA_peak_1454	DPSCF300014	1552687	1553011	promoter-TSS (DPOGS214261)	87
NA_peak_1455	DPSCF300014	1559724	1560092	intron (-HOMER14, intron 41 of 99)	-5386
NA_peak_1456	DPSCF300014	1560517	1560806	intron (-HOMER14, intron 41 of 99)	-4633
NA_peak_1457	DPSCF300014	1563247	1563626	intron (-HOMER14, intron 41 of 99)	-1858
NA_peak_1458	DPSCF300014	1564928	1565396	promoter-TSS (DPOGS214262-TA)	-132
NA_peak_1459	DPSCF300014	1574580	1574969	promoter-TSS (DPOGS214124-TA)	-382
NA_peak_146	DPSCF300001	2316288	2316539	exon (DPOGS206871-TA, exon 4 of 10)	771
NA_peak_1460	DPSCF300014	1580806	1581031	exon (DPOGS214263, exon 1 of 1)	2999
NA_peak_1461	DPSCF300014	1582969	1583171	TTS (DPOGS214263-TA)	1912
NA_peak_1462	DPSCF300014	1585324	1585613	promoter-TSS (DPOGS214264)	-486
NA_peak_1463	DPSCF300014	1596602	1596992	exon (DPOGS214264, exon 1 of 1)	-2000
NA_peak_1464	DPSCF300014	1604019	1604336	TTS (DPOGS214122)	5380
NA_peak_1465	DPSCF300014	1604598	1604852	exon (-HOMER14, exon 39 of 100)	5159
NA_peak_1466	DPSCF300014	1629225	1629542	intron (-HOMER14, intron 38 of 99)	12378
NA_peak_1467	DPSCF300014	1633507	1633862	intron (-HOMER14, intron 38 of 99)	8077
NA_peak_1468	DPSCF300014	1671658	1671933	promoter-TSS (DPOGS214119-TA)	-177
NA_peak_1469	DPSCF300014	1681247	1681670	exon (DPOGS214267, exon 1 of 1)	1690
NA_peak_147	DPSCF300001	2364646	2364846	Intergenic	29448
NA_peak_1470	DPSCF300014	1699319	1699525	promoter-TSS (DPOGS214116-TA)	-125
NA_peak_1471	DPSCF300014	1702311	1702510	intron (-HOMER14, intron 32 of 99)	-1120
NA_peak_1472	DPSCF300014	1722392	1722764	exon (-HOMER14, exon 32 of 100)	815
NA_peak_1473	DPSCF300014	1799894	1800153	intron (-HOMER14, intron 29 of 99)	-18529
NA_peak_1474	DPSCF300014	1835793	1836087	TTS (DPOGS214275-TA)	12402
NA_peak_1475	DPSCF300014	1885803	1886274	promoter-TSS (DPOGS214280-TA)	-263
NA_peak_1476	DPSCF300014	1917814	1918053	intron (-HOMER14, intron 25 of 99)	-1549
NA_peak_1477	DPSCF300014	1937074	1937314	promoter-TSS (DPOGS214284-TA)	-868
NA_peak_1478	DPSCF300014	1953108	1953386	intron (-HOMER14, intron 23 of 99)	8845
NA_peak_1479	DPSCF300014	1995101	1995472	TTS (DPOGS214104-TA)	915
NA_peak_148	DPSCF300001	2387273	2387473	exon (DPOGS206869, exon 1 of 1)	6821
NA_peak_1480	DPSCF300014	1996150	1996639	promoter-TSS (DPOGS214105-TA)	-193
NA_peak_1481	DPSCF300014	2041491	2041723	intron (-HOMER14, intron 20 of 99)	-39334
NA_peak_1482	DPSCF300014	2042775	2043088	intron (-HOMER14, intron 20 of 99)	-40658
NA_peak_1483	DPSCF300014	2092499	2092977	intron (-HOMER14, intron 20 of 99)	-1994
NA_peak_1484	DPSCF300014	2160186	2160435	exon (DPOGS214288, exon 1 of 1)	1235
NA_peak_1485	DPSCF300014	2231994	2232232	exon (-HOMER14, exon 15 of 100)	9428
NA_peak_1486	DPSCF300014	2235054	2235273	exon (-HOMER14, exon 15 of 100)	6378
NA_peak_1487	DPSCF300014	2235986	2236187	exon (-HOMER14, exon 15 of 100)	5455
NA_peak_1488	DPSCF300014	2249295	2249494	promoter-TSS (DPOGS214289)	-83
NA_peak_1489	DPSCF300014	2362294	2362505	intron (-HOMER14, intron 7 of 99)	-1063
NA_peak_149	DPSCF300001	2428705	2429014	Intergenic	8019
NA_peak_1490	DPSCF300014	2368484	2368764	intron (-HOMER14, intron 7 of 99)	-7288
NA_peak_1491	DPSCF300014	2425702	2425984	exon (-HOMER14, exon 5 of 100)	3171
NA_peak_1492	DPSCF300014	2481633	2481945	intron (-HOMER14, intron 3 of 99)	-12574
NA_peak_1493	DPSCF300014	2483985	2484184	intron (-HOMER14, intron 3 of 99)	-14869
NA_peak_1494	DPSCF300014	2531775	2532062	promoter-TSS (DPOGS214080)	-720
NA_peak_1495	DPSCF300014	2535315	2535563	exon (-HOMER14, exon 2 of 100)	3788
NA_peak_1496	DPSCF300014	2538607	2538875	exon (-HOMER14, exon 2 of 100)	486
NA_peak_1497	DPSCF300014	2579518	2579742	Intergenic	-28480
NA_peak_1498	DPSCF300014	2580258	2580511	Intergenic	-29234
NA_peak_1499	DPSCF300015	2686	2951	Intergenic	-70766
NA_peak_15	DPSCF300001	192616	192817	Intergenic	3093
NA_peak_150	DPSCF300001	2440267	2440664	exon (DPOGS206867, exon 1 of 1)	3407
NA_peak_1500	DPSCF300015	16302	16570	Intergenic	-57148
NA_peak_1501	DPSCF300015	18840	19052	Intergenic	-54638
NA_peak_1502	DPSCF300015	57534	57736	Intergenic	-15949
NA_peak_1503	DPSCF300015	58135	58353	Intergenic	-15340
NA_peak_1504	DPSCF300015	102482	102713	exon (-HOMER15, exon 2 of 42)	3282
NA_peak_1505	DPSCF300015	118622	118959	TTS (DPOGS209606-TA)	2621
NA_peak_1506	DPSCF300015	129581	129982	exon (DPOGS209606, exon 1 of 1)	7829
NA_peak_1507	DPSCF300015	137993	138192	promoter-TSS (DPOGS209606-TA)	-482
NA_peak_1508	DPSCF300015	139181	139452	TTS (DPOGS209605)	-1706
NA_peak_1509	DPSCF300015	156289	156611	exon (-HOMER15, exon 4 of 42)	371
NA_peak_151	DPSCF300001	2468976	2469184	TTS (DPOGS207071)	-12860
NA_peak_1510	DPSCF300015	161779	161996	TTS (DPOGS209603)	5808
NA_peak_1511	DPSCF300015	180161	180517	intron (-HOMER15, intron 4 of 41)	-1835
NA_peak_1512	DPSCF300015	233741	233940	intron (-HOMER15, intron 5 of 41)	29771
NA_peak_1513	DPSCF300015	236441	236683	intron (-HOMER15, intron 5 of 41)	32493
NA_peak_1514	DPSCF300015	307854	308258	exon (-HOMER15, exon 6 of 42)	4224
NA_peak_1515	DPSCF300015	436303	436572	exon (DPOGS209601-TA, exon 10 of 14)	1690
NA_peak_1516	DPSCF300015	495274	495473	promoter-TSS (DPOGS209598-TA)	-502
NA_peak_1517	DPSCF300015	507831	508228	promoter-TSS (DPOGS209597-TA)	-452
NA_peak_1518	DPSCF300015	592637	592847	promoter-TSS (DPOGS209595)	-97
NA_peak_1519	DPSCF300015	596254	596606	exon (-HOMER15, exon 12 of 42)	842
NA_peak_152	DPSCF300001	2499135	2499374	exon (DPOGS206865, exon 1 of 1)	3735
NA_peak_1520	DPSCF300015	596865	597147	exon (-HOMER15, exon 12 of 42)	1418
NA_peak_1521	DPSCF300015	606615	606850	exon (-HOMER15, exon 12 of 42)	5753
NA_peak_1522	DPSCF300015	608174	608519	exon (-HOMER15, exon 12 of 42)	4139
NA_peak_1523	DPSCF300015	612535	612819	promoter-TSS (DPOGS209593-TA)	-192
NA_peak_1524	DPSCF300015	616251	616501	intron (-HOMER15, intron 12 of 41)	-2533
NA_peak_1525	DPSCF300015	616583	616837	intron (-HOMER15, intron 12 of 41)	-2199
NA_peak_1526	DPSCF300015	617521	617766	intron (-HOMER15, intron 12 of 41)	-1266
NA_peak_1527	DPSCF300015	618861	619164	exon (-HOMER15, exon 13 of 42)	103
NA_peak_1528	DPSCF300015	621900	622365	exon (-HOMER15, exon 13 of 42)	3223
NA_peak_1529	DPSCF300015	624129	624474	exon (-HOMER15, exon 13 of 42)	5392
NA_peak_153	DPSCF300001	2503440	2503645	promoter-TSS (DPOGS206865-TA)	-553
NA_peak_1530	DPSCF300015	634371	634595	intron (-HOMER15, intron 13 of 41)	-3041
NA_peak_1531	DPSCF300015	635481	635713	intron (-HOMER15, intron 13 of 41)	-1927
NA_peak_1532	DPSCF300015	642545	642763	TTS (DPOGS209591)	477
NA_peak_1533	DPSCF300015	763350	763726	promoter-TSS (DPOGS209586)	-500
NA_peak_1534	DPSCF300015	822474	822673	intron (-HOMER15, intron 17 of 41)	-5104
NA_peak_1535	DPSCF300015	824629	824828	intron (-HOMER15, intron 17 of 41)	-2949
NA_peak_1536	DPSCF300015	837809	838008	promoter-TSS (DPOGS209628)	-960
NA_peak_1537	DPSCF300015	983419	983669	intron (-HOMER15, intron 28 of 41)	-41705
NA_peak_1538	DPSCF300015	1018585	1018836	intron (-HOMER15, intron 28 of 41)	13377
NA_peak_1539	DPSCF300015	1032824	1033060	promoter-TSS (DPOGS209578)	-855
NA_peak_154	DPSCF300001	2508716	2509462	TTS (DPOGS207075-TA)	3538
NA_peak_1540	DPSCF300015	1039291	1039506	exon (DPOGS209639, exon 1 of 1)	1017
NA_peak_1541	DPSCF300015	1055364	1055607	promoter-TSS (DPOGS209576)	-463
NA_peak_1542	DPSCF300015	1061455	1061682	intron (-HOMER15, intron 31 of 41)	-6546
NA_peak_1543	DPSCF300015	1099095	1099371	exon (DPOGS209575, exon 1 of 1)	2424
NA_peak_1544	DPSCF300015	1157529	1157754	promoter-TSS (DPOGS209571)	-227
NA_peak_1545	DPSCF300015	1232152	1232367	Intergenic	36973
NA_peak_1546	DPSCF300015	1239127	1239359	Intergenic	43957
NA_peak_1547	DPSCF300015	1239731	1239943	Intergenic	44551
NA_peak_1548	DPSCF300015	1263300	1263552	Intergenic	68140
NA_peak_1549	DPSCF300016	52176	52565	promoter-TSS (DPOGS213100-TA)	-220
NA_peak_155	DPSCF300001	2514516	2514840	Intergenic	-7429
NA_peak_1550	DPSCF300016	121065	121618	promoter-TSS (DPOGS213105-TA)	-298
NA_peak_1551	DPSCF300016	124590	124790	promoter-TSS (DPOGS213107)	-667
NA_peak_1552	DPSCF300016	168405	168621	promoter-TSS (DPOGS213111)	-57
NA_peak_1553	DPSCF300016	180303	180519	intron (-HOMER16, intron 14 of 61)	11841
NA_peak_1554	DPSCF300016	186221	186630	intron (-HOMER16, intron 14 of 61)	17855
NA_peak_1555	DPSCF300016	193193	193392	intron (-HOMER16, intron 14 of 61)	23458
NA_peak_1556	DPSCF300016	216933	217229	promoter-TSS (DPOGS213091-TA)	-331
NA_peak_1557	DPSCF300016	269284	269669	promoter-TSS (DPOGS213113)	-763
NA_peak_1558	DPSCF300016	279000	279464	TTS (DPOGS213113)	8993
NA_peak_1559	DPSCF300016	282032	282401	intron (-HOMER16, intron 16 of 61)	-6055
NA_peak_156	DPSCF300001	2652117	2652360	Intergenic	-12896
NA_peak_1560	DPSCF300016	314782	315889	promoter-TSS (DPOGS213086-TA)	-138
NA_peak_1561	DPSCF300016	316151	316642	intron (-HOMER16, intron 18 of 61)	-1199
NA_peak_1562	DPSCF300016	321343	321631	intron (-HOMER16, intron 18 of 61)	-6290
NA_peak_1563	DPSCF300016	321898	322290	intron (-HOMER16, intron 18 of 61)	-6897
NA_peak_1564	DPSCF300016	334744	334966	intron (-HOMER16, intron 19 of 61)	-1470
NA_peak_1565	DPSCF300016	337116	337358	promoter-TSS (DPOGS213117-TA)	-999
NA_peak_1566	DPSCF300016	438438	438689	intron (-HOMER16, intron 25 of 61)	-3422
NA_peak_1567	DPSCF300016	522302	522522	intron (-HOMER16, intron 28 of 61)	-11537
NA_peak_1568	DPSCF300016	541501	541730	exon (-HOMER16, exon 29 of 62)	-6748
NA_peak_1569	DPSCF300016	547271	547551	exon (-HOMER16, exon 29 of 62)	-5655
NA_peak_157	DPSCF300001	2655732	2655975	Intergenic	-9281
NA_peak_1570	DPSCF300016	602461	602744	intron (-HOMER16, intron 32 of 61)	28912
NA_peak_1571	DPSCF300016	620899	621139	intron (-HOMER16, intron 32 of 61)	-18310
NA_peak_1572	DPSCF300016	675364	675567	exon (-HOMER16, exon 33 of 62)	-12972
NA_peak_1573	DPSCF300016	677307	677537	exon (-HOMER16, exon 33 of 62)	-11015
NA_peak_1574	DPSCF300016	685022	685378	intron (-HOMER16, intron 33 of 61)	-3237
NA_peak_1575	DPSCF300016	689550	689895	exon (-HOMER16, exon 34 of 62)	1285
NA_peak_1576	DPSCF300016	700032	700313	exon (-HOMER16, exon 34 of 62)	11735
NA_peak_1577	DPSCF300016	731401	731618	intron (-HOMER16, intron 35 of 61)	-1005
NA_peak_1578	DPSCF300016	784949	785155	TTS (DPOGS213066-TA)	5187
NA_peak_1579	DPSCF300016	789257	789568	exon (DPOGS213066, exon 1 of 1)	827
NA_peak_158	DPSCF300001	2668697	2669168	Intergenic	3798
NA_peak_1580	DPSCF300016	792780	793008	TTS (DPOGS213065)	-2655
NA_peak_1581	DPSCF300016	793667	793893	exon (DPOGS213065, exon 1 of 1)	-3541
NA_peak_1582	DPSCF300016	822289	822518	intron (-HOMER16, intron 37 of 61)	-5376
NA_peak_1583	DPSCF300016	844976	845314	intron (-HOMER16, intron 38 of 61)	17366
NA_peak_1584	DPSCF300016	855804	856053	intron (-HOMER16, intron 38 of 61)	28149
NA_peak_1585	DPSCF300016	858353	858619	intron (-HOMER16, intron 38 of 61)	-27441
NA_peak_1586	DPSCF300016	897699	897925	intron (-HOMER16, intron 39 of 61)	11885
NA_peak_1587	DPSCF300016	935344	935600	exon (-HOMER16, exon 40 of 62)	2234
NA_peak_1588	DPSCF300016	957526	958052	TTS (DPOGS213139-TA)	10508
NA_peak_1589	DPSCF300016	958140	958422	TTS (DPOGS213139-TA)	10016
NA_peak_159	DPSCF300001	2675380	2675637	Intergenic	10374
NA_peak_1590	DPSCF300016	994939	995138	TTS (DPOGS213141)	4398
NA_peak_1591	DPSCF300016	1000805	1001113	intron (-HOMER16, intron 42 of 61)	-1984
NA_peak_1592	DPSCF300016	1003706	1003921	exon (-HOMER16, exon 43 of 62)	870
NA_peak_1593	DPSCF300016	1007310	1007511	exon (-HOMER16, exon 43 of 62)	4467
NA_peak_1594	DPSCF300016	1011981	1012448	TTS (DPOGS213142)	5516
NA_peak_1595	DPSCF300016	1034370	1034599	promoter-TSS (DPOGS213060)	-118
NA_peak_1596	DPSCF300016	1138302	1138541	intron (-HOMER16, intron 48 of 61)	-12672
NA_peak_1597	DPSCF300016	1161188	1161414	promoter-TSS (DPOGS213150-TA)	-622
NA_peak_1598	DPSCF300016	1162668	1162976	exon (-HOMER16, exon 51 of 62)	899
NA_peak_1599	DPSCF300016	1222558	1223059	promoter-TSS (DPOGS213152)	-217
NA_peak_16	DPSCF300001	201774	202021	exon (DPOGS206953, exon 1 of 1)	3128
NA_peak_160	DPSCF300001	2692613	2692816	Intergenic	-13461
NA_peak_1600	DPSCF300016	1223417	1223791	TTS (DPOGS213151)	579
NA_peak_1601	DPSCF300016	1271986	1272302	intron (-HOMER16, intron 57 of 61)	-1068
NA_peak_1602	DPSCF300017	7716	7988	Intergenic	87221
NA_peak_1603	DPSCF300017	24896	25280	TTS (DPOGS210079-TA)	69985
NA_peak_1604	DPSCF300017	116603	116951	intron (-HOMER17, intron 49 of 49)	16526
NA_peak_1605	DPSCF300017	166204	166628	intron (-HOMER17, intron 46 of 49)	-11676
NA_peak_1606	DPSCF300017	167335	167575	intron (-HOMER17, intron 46 of 49)	-12715
NA_peak_1607	DPSCF300017	172500	172700	intron (-HOMER17, intron 46 of 49)	-9104
NA_peak_1608	DPSCF300017	183343	183918	exon (DPOGS210081, exon 1 of 1)	1926
NA_peak_1609	DPSCF300017	187533	187889	intron (-HOMER17, intron 46 of 49)	6007
NA_peak_161	DPSCF300001	2706320	2706522	exon (DPOGS207084, exon 1 of 1)	246
NA_peak_1610	DPSCF300017	190411	190654	intron (-HOMER17, intron 46 of 49)	8828
NA_peak_1611	DPSCF300017	194820	195151	intron (-HOMER17, intron 46 of 49)	13281
NA_peak_1612	DPSCF300017	208040	208289	intron (-HOMER17, intron 46 of 49)	18958
NA_peak_1613	DPSCF300017	475905	476104	intron (-HOMER17, intron 44 of 49)	14893
NA_peak_1614	DPSCF300017	519679	519917	exon (DPOGS210072, exon 1 of 1)	-4028
NA_peak_1615	DPSCF300017	530234	530454	exon (DPOGS210072, exon 1 of 1)	2313
NA_peak_1616	DPSCF300017	530542	530848	exon (DPOGS210072, exon 1 of 1)	1962
NA_peak_1617	DPSCF300017	573863	574072	exon (DPOGS210068, exon 1 of 1)	2002
NA_peak_1618	DPSCF300017	581685	582080	exon (-HOMER17, exon 38 of 50)	5081
NA_peak_1619	DPSCF300017	600398	600668	exon (DPOGS210095, exon 1 of 1)	1064
NA_peak_162	DPSCF300001	2803107	2803358	promoter-TSS (DPOGS207087)	-731
NA_peak_1620	DPSCF300017	686283	686615	intron (-HOMER17, intron 35 of 49)	16203
NA_peak_1621	DPSCF300017	692091	692418	intron (-HOMER17, intron 35 of 49)	22008
NA_peak_1622	DPSCF300017	695343	695543	intron (-HOMER17, intron 35 of 49)	25197
NA_peak_1623	DPSCF300017	722299	722526	intron (-HOMER17, intron 35 of 49)	-1584
NA_peak_1624	DPSCF300017	725752	726121	TTS (DPOGS210097-TA)	1940
NA_peak_1625	DPSCF300017	749378	749741	promoter-TSS (DPOGS210099-TA)	-388
NA_peak_1626	DPSCF300017	751088	751362	exon (DPOGS210099-TA, exon 5 of 10)	1278
NA_peak_1627	DPSCF300017	792743	792951	exon (DPOGS210062, exon 1 of 1)	11693
NA_peak_1628	DPSCF300017	811125	811374	TTS (DPOGS210061-TA)	5272
NA_peak_1629	DPSCF300017	879022	879237	exon (DPOGS210059, exon 1 of 1)	25200
NA_peak_163	DPSCF300001	2819278	2819594	TTS (DPOGS207088-TA)	3648
NA_peak_1630	DPSCF300017	880126	880340	exon (DPOGS210059, exon 1 of 1)	24827
NA_peak_1631	DPSCF300017	881035	881272	exon (DPOGS210059, exon 1 of 1)	23907
NA_peak_1632	DPSCF300017	882204	882429	exon (DPOGS210059, exon 1 of 1)	22744
NA_peak_1633	DPSCF300017	886523	886941	exon (DPOGS210059, exon 1 of 1)	18328
NA_peak_1634	DPSCF300017	899351	899550	exon (DPOGS210059, exon 1 of 1)	5610
NA_peak_1635	DPSCF300017	907099	907396	intron (-HOMER17, intron 30 of 49)	-2187
NA_peak_1636	DPSCF300017	925971	926474	TTS (DPOGS210057-TA)	-6668
NA_peak_1637	DPSCF300017	929912	930213	exon (-HOMER17, exon 29 of 50)	6998
NA_peak_1638	DPSCF300017	965844	966074	exon (DPOGS210056, exon 1 of 1)	2560
NA_peak_1639	DPSCF300017	1128474	1128807	promoter-TSS (DPOGS210048-TA)	-204
NA_peak_164	DPSCF300001	2833255	2833662	exon (DPOGS206859, exon 1 of 1)	923
NA_peak_1640	DPSCF300017	1129544	1129772	intron (-HOMER17, intron 19 of 49)	-1222
NA_peak_1641	DPSCF300017	1166081	1166306	intron (-HOMER17, intron 18 of 49)	-13321
NA_peak_1642	DPSCF300017	1186862	1187195	promoter-TSS (DPOGS210046)	-196
NA_peak_1643	DPSCF300017	1190182	1190388	exon (-HOMER17, exon 17 of 50)	-3453
NA_peak_1644	DPSCF300017	1205923	1206122	exon (DPOGS210108, exon 1 of 1)	10541
NA_peak_1645	DPSCF300017	1292781	1293157	TTS (DPOGS210113-TA)	1337
NA_peak_1646	DPSCF300017	1330976	1331226	exon (DPOGS210115, exon 1 of 1)	1649
NA_peak_1647	DPSCF300017	1349435	1350006	exon (DPOGS210115, exon 1 of 1)	-10823
NA_peak_1648	DPSCF300017	1383803	1384055	TTS (DPOGS210118-TA)	2760
NA_peak_1649	DPSCF300017	1476677	1476940	intron (-HOMER17, intron 11 of 49)	-6353
NA_peak_165	DPSCF300001	2862340	2862889	TTS (DPOGS206856-TA)	2773
NA_peak_1650	DPSCF300017	1579267	1579487	intron (-HOMER17, intron 7 of 49)	-31347
NA_peak_1651	DPSCF300017	1676343	1676555	exon (DPOGS210031, exon 1 of 1)	2911
NA_peak_1652	DPSCF300017	1678632	1678939	exon (DPOGS210031, exon 1 of 1)	575
NA_peak_1653	DPSCF300017	1753142	1753341	Intergenic	23657
NA_peak_1654	DPSCF300018	22365	22641	Intergenic	-141250
NA_peak_1655	DPSCF300018	26595	26794	Intergenic	-137059
NA_peak_1656	DPSCF300018	46422	46657	Intergenic	-117214
NA_peak_1657	DPSCF300018	76632	76834	Intergenic	-87020
NA_peak_1658	DPSCF300018	85595	85794	Intergenic	-78059
NA_peak_1659	DPSCF300018	89620	89825	Intergenic	-74031
NA_peak_166	DPSCF300001	2872958	2873165	exon (DPOGS206855, exon 1 of 1)	-7674
NA_peak_1660	DPSCF300018	97837	98113	Intergenic	-65778
NA_peak_1661	DPSCF300018	118586	118961	Intergenic	-44980
NA_peak_1662	DPSCF300018	139623	139824	Intergenic	-24030
NA_peak_1663	DPSCF300018	158852	159115	Intergenic	-4770
NA_peak_1664	DPSCF300018	178920	179344	intron (-HOMER18, intron 1 of 50)	15379
NA_peak_1665	DPSCF300018	181449	181781	intron (-HOMER18, intron 1 of 50)	17862
NA_peak_1666	DPSCF300018	195384	195654	intron (-HOMER18, intron 1 of 50)	-15698
NA_peak_1667	DPSCF300018	214105	214321	TTS (DPOGS202814)	2996
NA_peak_1668	DPSCF300018	224858	225095	intron (-HOMER18, intron 2 of 50)	-3991
NA_peak_1669	DPSCF300018	313712	314069	intron (-HOMER18, intron 3 of 50)	-16744
NA_peak_167	DPSCF300001	2899423	2899821	exon (DPOGS206854, exon 1 of 1)	2739
NA_peak_1670	DPSCF300018	392241	392689	intron (-HOMER18, intron 3 of 50)	13350
NA_peak_1671	DPSCF300018	416065	416267	exon (DPOGS202804, exon 1 of 1)	2163
NA_peak_1672	DPSCF300018	431521	431818	exon (DPOGS202802, exon 1 of 1)	1103
NA_peak_1673	DPSCF300018	451719	452078	intron (-HOMER18, intron 6 of 50)	-2005
NA_peak_1674	DPSCF300018	453867	454473	promoter-TSS (DPOGS202820-TA)	-106
NA_peak_1675	DPSCF300018	461530	461789	TTS (DPOGS202801)	7383
NA_peak_1676	DPSCF300018	462260	462534	exon (DPOGS202801, exon 1 of 1)	6752
NA_peak_1677	DPSCF300018	474954	475164	promoter-TSS (DPOGS202821-TA)	-175
NA_peak_1678	DPSCF300018	578864	579064	exon (DPOGS202826, exon 1 of 1)	5513
NA_peak_1679	DPSCF300018	607655	607998	intron (-HOMER18, intron 14 of 50)	-11312
NA_peak_168	DPSCF300001	2901793	2902092	exon (DPOGS206854, exon 1 of 1)	419
NA_peak_1680	DPSCF300018	646341	646584	promoter-TSS (DPOGS202827)	-580
NA_peak_1681	DPSCF300018	647849	648048	exon (DPOGS202827, exon 1 of 1)	906
NA_peak_1682	DPSCF300018	657487	657841	exon (DPOGS202828, exon 1 of 1)	1347
NA_peak_1683	DPSCF300018	724985	725184	exon (DPOGS202832-TA, exon 11 of 16)	1491
NA_peak_1684	DPSCF300018	769843	770066	exon (DPOGS202792, exon 1 of 1)	46361
NA_peak_1685	DPSCF300018	874987	875500	promoter-TSS (DPOGS202834)	-3
NA_peak_1686	DPSCF300018	926149	926463	intron (-HOMER18, intron 26 of 50)	5386
NA_peak_1687	DPSCF300018	953147	953447	TTS (DPOGS202840)	-4910
NA_peak_1688	DPSCF300018	1014993	1015368	TTS (DPOGS202845-TA)	1302
NA_peak_1689	DPSCF300018	1070498	1070705	exon (DPOGS202847-TA, exon 9 of 18)	2376
NA_peak_169	DPSCF300001	2932201	2932409	Intergenic	-18787
NA_peak_1690	DPSCF300018	1098221	1098511	promoter-TSS (DPOGS202851-TA)	-58
NA_peak_1691	DPSCF300018	1146170	1146500	promoter-TSS (DPOGS202854)	-195
NA_peak_1692	DPSCF300018	1179808	1180069	promoter-TSS (DPOGS202766)	91
NA_peak_1693	DPSCF300018	1181963	1182324	exon (-HOMER18, exon 44 of 51)	1307
NA_peak_1694	DPSCF300018	1182500	1182967	exon (-HOMER18, exon 44 of 51)	1897
NA_peak_1695	DPSCF300018	1205283	1205519	exon (DPOGS202762, exon 1 of 1)	-2359
NA_peak_1696	DPSCF300018	1206100	1206443	exon (DPOGS202762, exon 1 of 1)	-3229
NA_peak_1697	DPSCF300018	1206678	1207039	exon (DPOGS202762, exon 1 of 1)	2962
NA_peak_1698	DPSCF300018	1212442	1212837	exon (DPOGS202761-TA, exon 8 of 8)	2015
NA_peak_1699	DPSCF300018	1249116	1249356	exon (DPOGS202861-TA, exon 5 of 6)	3925
NA_peak_17	DPSCF300001	203312	203515	exon (DPOGS206953, exon 1 of 1)	1612
NA_peak_170	DPSCF300001	2940198	2940397	Intergenic	-10795
NA_peak_1700	DPSCF300018	1267851	1268060	intron (-HOMER18, intron 46 of 50)	22644
NA_peak_1701	DPSCF300018	1275297	1275608	intron (-HOMER18, intron 46 of 50)	-16725
NA_peak_1702	DPSCF300018	1297133	1297639	exon (DPOGS202758, exon 1 of 1)	5209
NA_peak_1703	DPSCF300018	1317778	1318033	intron (-HOMER18, intron 47 of 50)	-3152
NA_peak_1704	DPSCF300018	1319214	1319478	intron (-HOMER18, intron 47 of 50)	-4593
NA_peak_1705	DPSCF300018	1330459	1330715	exon (DPOGS202864, exon 1 of 1)	473
NA_peak_1706	DPSCF300018	1336566	1336782	exon (DPOGS202866-TA, exon 9 of 14)	2128
NA_peak_1707	DPSCF300018	1337406	1337636	TTS (DPOGS202866-TA)	2975
NA_peak_1708	DPSCF300018	1344785	1345047	TTS (DPOGS202867-TA)	4177
NA_peak_1709	DPSCF300019	4568	5068	Intergenic	-2871
NA_peak_171	DPSCF300001	2945603	2945834	Intergenic	-5374
NA_peak_1710	DPSCF300019	5651	6183	Intergenic	-1772
NA_peak_1711	DPSCF300019	6289	6563	Intergenic	-1263
NA_peak_1712	DPSCF300019	6680	6988	promoter-TSS (DPOGS212355-TA)	-855
NA_peak_1713	DPSCF300019	13605	13882	TTS (DPOGS212355-TA)	6054
NA_peak_1714	DPSCF300019	15573	16453	intron (-HOMER19, intron 1 of 43)	8324
NA_peak_1715	DPSCF300019	36398	36716	exon (-HOMER19, exon 4 of 44)	439
NA_peak_1716	DPSCF300019	37129	37577	exon (-HOMER19, exon 4 of 44)	1235
NA_peak_1717	DPSCF300019	39975	40315	intron (-HOMER19, intron 4 of 43)	4027
NA_peak_1718	DPSCF300019	41968	42385	exon (DPOGS212351-TA, exon 6 of 6)	2672
NA_peak_1719	DPSCF300019	68114	68370	promoter-TSS (DPOGS212361)	-17
NA_peak_172	DPSCF300001	2963126	2963359	exon (DPOGS207095, exon 1 of 1)	12150
NA_peak_1720	DPSCF300019	71248	71680	promoter-TSS (DPOGS212363-TA)	-83
NA_peak_1721	DPSCF300019	85635	85920	TTS (DPOGS212350-TA)	11214
NA_peak_1722	DPSCF300019	95775	96091	exon (DPOGS212350-TA, exon 4 of 8)	1058
NA_peak_1723	DPSCF300019	99448	99769	TTS (DPOGS212365)	968
NA_peak_1724	DPSCF300019	100358	100561	exon (DPOGS212349, exon 1 of 1)	117
NA_peak_1725	DPSCF300019	102250	102483	TTS (DPOGS212348)	1605
NA_peak_1726	DPSCF300019	141322	141561	intron (-HOMER19, intron 10 of 43)	10403
NA_peak_1727	DPSCF300019	145902	146139	intron (-HOMER19, intron 10 of 43)	5824
NA_peak_1728	DPSCF300019	218272	218491	intron (-HOMER19, intron 10 of 43)	-54530
NA_peak_1729	DPSCF300019	251311	251608	intron (-HOMER19, intron 10 of 43)	-26657
NA_peak_173	DPSCF300001	2975043	2975300	Intergenic	3520
NA_peak_1730	DPSCF300019	278744	278976	exon (DPOGS212368-TA, exon 5 of 6)	744
NA_peak_1731	DPSCF300019	279615	280312	exon (DPOGS212368-TA, exon 5 of 6)	1847
NA_peak_1732	DPSCF300019	288243	288461	exon (DPOGS212343-TA, exon 6 of 22)	1764
NA_peak_1733	DPSCF300019	291261	291504	intron (-HOMER19, intron 11 of 43)	-1266
NA_peak_1734	DPSCF300019	298652	298897	promoter-TSS (DPOGS212370-TA)	-642
NA_peak_1735	DPSCF300019	299471	299746	TTS (DPOGS212369)	192
NA_peak_1736	DPSCF300019	302168	302382	promoter-TSS (DPOGS212371-TA)	-981
NA_peak_1737	DPSCF300019	407472	407681	intron (-HOMER19, intron 23 of 43)	-14445
NA_peak_1738	DPSCF300019	587520	587735	intron (-HOMER19, intron 25 of 43)	28237
NA_peak_1739	DPSCF300019	656586	656851	promoter-TSS (DPOGS212383)	-139
NA_peak_174	DPSCF300001	2988677	2988925	TTS (DPOGS206849)	1867
NA_peak_1740	DPSCF300019	667710	667910	exon (-HOMER19, exon 26 of 44)	10953
NA_peak_1741	DPSCF300019	776039	776259	intron (-HOMER19, intron 27 of 43)	-3139
NA_peak_1742	DPSCF300019	792930	793133	exon (DPOGS212385, exon 1 of 1)	13743
NA_peak_1743	DPSCF300019	829767	830032	promoter-TSS (DPOGS212389-TA)	-286
NA_peak_1744	DPSCF300019	834946	835150	exon (DPOGS212327, exon 1 of 1)	4863
NA_peak_1745	DPSCF300019	888122	888350	exon (DPOGS212324, exon 1 of 1)	-33081
NA_peak_1746	DPSCF300019	890509	890721	exon (DPOGS212324, exon 1 of 1)	-35460
NA_peak_1747	DPSCF300019	947142	947358	exon (DPOGS212322-TA, exon 2 of 4)	398
NA_peak_1748	DPSCF300019	949362	949646	intron (-HOMER19, intron 35 of 43)	-1856
NA_peak_1749	DPSCF300019	991243	991532	exon (DPOGS212320, exon 1 of 1)	28325
NA_peak_175	DPSCF300001	3005437	3005984	promoter-TSS (DPOGS206848-TA)	-367
NA_peak_1750	DPSCF300019	1046243	1046468	intron (-HOMER19, intron 35 of 43)	2931
NA_peak_1751	DPSCF300019	1086386	1086806	intron (-HOMER19, intron 39 of 43)	-2468
NA_peak_1752	DPSCF300019	1099911	1100241	exon (-HOMER19, exon 40 of 44)	7377
NA_peak_1753	DPSCF300019	1119378	1119715	exon (-HOMER19, exon 41 of 44)	2152
NA_peak_1754	DPSCF300019	1145475	1145783	promoter-TSS (DPOGS212400-TA)	-673
NA_peak_1755	DPSCF300020	68174	68432	Intergenic	121659
NA_peak_1756	DPSCF300020	98424	98652	Intergenic	91424
NA_peak_1757	DPSCF300020	107393	107592	Intergenic	82470
NA_peak_1758	DPSCF300020	112818	113041	Intergenic	77033
NA_peak_1759	DPSCF300020	122936	123165	Intergenic	66912
NA_peak_176	DPSCF300001	3035696	3035956	TTS (DPOGS207097-TA)	-6664
NA_peak_1760	DPSCF300020	146525	146773	Intergenic	43313
NA_peak_1761	DPSCF300020	208512	208790	exon (-HOMER20, exon 44 of 45)	380
NA_peak_1762	DPSCF300020	209032	209347	promoter-TSS (DPOGS214342)	-158
NA_peak_1763	DPSCF300020	210023	210433	intron (-HOMER20, intron 43 of 44)	-1197
NA_peak_1764	DPSCF300020	213361	213645	intron (-HOMER20, intron 43 of 44)	-4472
NA_peak_1765	DPSCF300020	281709	281917	exon (DPOGS214345, exon 1 of 1)	6142
NA_peak_1766	DPSCF300020	332395	332594	intron (-HOMER20, intron 41 of 44)	7064
NA_peak_1767	DPSCF300020	339825	340046	promoter-TSS (DPOGS214339-TA)	-377
NA_peak_1768	DPSCF300020	382487	382712	exon (DPOGS214346, exon 1 of 1)	-11595
NA_peak_1769	DPSCF300020	383443	383644	exon (DPOGS214346, exon 1 of 1)	-10651
NA_peak_177	DPSCF300001	3036036	3036309	TTS (DPOGS207097-TA)	-6318
NA_peak_1770	DPSCF300020	416154	416367	intron (-HOMER20, intron 40 of 44)	-2911
NA_peak_1771	DPSCF300020	424616	425067	exon (DPOGS214350, exon 1 of 1)	5670
NA_peak_1772	DPSCF300020	435437	435726	intron (-HOMER20, intron 40 of 44)	3202
NA_peak_1773	DPSCF300020	445620	445911	TTS (DPOGS214351)	5360
NA_peak_1774	DPSCF300020	451378	451852	promoter-TSS (DPOGS214337-TA)	-280
NA_peak_1775	DPSCF300020	465272	465480	intron (-HOMER20, intron 37 of 44)	7141
NA_peak_1776	DPSCF300020	533854	534258	TTS (DPOGS214356-TA)	16509
NA_peak_1777	DPSCF300020	568657	568996	intron (-HOMER20, intron 32 of 44)	-1019
NA_peak_1778	DPSCF300020	575510	575797	exon (-HOMER20, exon 32 of 45)	3655
NA_peak_1779	DPSCF300020	611060	611920	TTS (DPOGS214327)	788
NA_peak_178	DPSCF300001	3041983	3042225	promoter-TSS (DPOGS207098)	-386
NA_peak_1780	DPSCF300020	664235	664625	intron (-HOMER20, intron 24 of 44)	-1287
NA_peak_1781	DPSCF300020	732451	732684	exon (-HOMER20, exon 21 of 45)	-2453
NA_peak_1782	DPSCF300020	745418	745628	promoter-TSS (DPOGS214319)	-1
NA_peak_1783	DPSCF300020	752163	752368	promoter-TSS (DPOGS214368-TA)	-40
NA_peak_1784	DPSCF300020	760635	760868	intron (-HOMER20, intron 19 of 44)	-4782
NA_peak_1785	DPSCF300020	821685	821890	promoter-TSS (DPOGS214316)	-643
NA_peak_1786	DPSCF300020	849170	849470	exon (-HOMER20, exon 17 of 45)	3603
NA_peak_1787	DPSCF300020	851665	851906	exon (-HOMER20, exon 17 of 45)	1138
NA_peak_1788	DPSCF300020	852205	852468	exon (-HOMER20, exon 17 of 45)	587
NA_peak_1789	DPSCF300020	855826	856080	intron (-HOMER20, intron 16 of 44)	-3030
NA_peak_179	DPSCF300001	3042561	3042798	exon (DPOGS207098, exon 1 of 1)	189
NA_peak_1790	DPSCF300020	972686	973060	exon (-HOMER20, exon 14 of 45)	21699
NA_peak_1791	DPSCF300020	1047969	1048181	intron (-HOMER20, intron 10 of 44)	-1263
NA_peak_1792	DPSCF300020	1055479	1055703	exon (DPOGS214383, exon 1 of 1)	394
NA_peak_1793	DPSCF300020	1072237	1072544	exon (-HOMER20, exon 8 of 45)	1636
NA_peak_1794	DPSCF300020	1095157	1095708	promoter-TSS (DPOGS214386-TA)	-638
NA_peak_1795	DPSCF300020	1103707	1103999	promoter-TSS (DPOGS214388-TA)	249
NA_peak_1796	DPSCF300020	1106144	1106429	exon (DPOGS214388, exon 1 of 1)	1700
NA_peak_1797	DPSCF300020	1109864	1110074	exon (DPOGS214388, exon 1 of 1)	5383
NA_peak_1798	DPSCF300020	1127957	1128162	intron (-HOMER20, intron 4 of 44)	8673
NA_peak_1799	DPSCF300020	1139820	1140019	intron (-HOMER20, intron 3 of 44)	-3187
NA_peak_18	DPSCF300001	210306	210643	exon (DPOGS206952, exon 1 of 1)	2262
NA_peak_180	DPSCF300001	3050019	3050223	TTS (DPOGS206846)	242
NA_peak_1800	DPSCF300020	1168884	1169107	promoter-TSS (DPOGS214300)	-868
NA_peak_1801	DPSCF300021	57577	58118	intron (-HOMER21, intron 18 of 18)	-20191
NA_peak_1802	DPSCF300021	87040	87285	promoter-TSS (DPOGS205281)	-299
NA_peak_1803	DPSCF300021	186100	186347	intron (-HOMER21, intron 18 of 18)	-9880
NA_peak_1804	DPSCF300021	201785	202164	intron (-HOMER21, intron 18 of 18)	5871
NA_peak_1805	DPSCF300021	229848	230174	intron (-HOMER21, intron 18 of 18)	33908
NA_peak_1806	DPSCF300021	291977	292334	intron (-HOMER21, intron 18 of 18)	96052
NA_peak_1807	DPSCF300021	393729	393984	promoter-TSS (DPOGS205279-TA)	-338
NA_peak_1808	DPSCF300021	406791	407049	intron (-HOMER21, intron 17 of 18)	-2798
NA_peak_1809	DPSCF300021	473383	473582	exon (DPOGS205291, exon 1 of 1)	3644
NA_peak_181	DPSCF300001	3095411	3095908	TTS (DPOGS206842-TA)	6005
NA_peak_1810	DPSCF300021	526311	526521	intron (-HOMER21, intron 16 of 18)	37132
NA_peak_1811	DPSCF300021	558378	558694	intron (-HOMER21, intron 16 of 18)	36151
NA_peak_1812	DPSCF300021	559197	559489	intron (-HOMER21, intron 16 of 18)	35344
NA_peak_1813	DPSCF300021	586479	586720	intron (-HOMER21, intron 16 of 18)	8088
NA_peak_1814	DPSCF300021	594955	595180	promoter-TSS (DPOGS205276)	-380
NA_peak_1815	DPSCF300021	644955	645364	intron (-HOMER21, intron 14 of 18)	11988
NA_peak_1816	DPSCF300021	716912	717115	intron (-HOMER21, intron 14 of 18)	83842
NA_peak_1817	DPSCF300021	722964	723386	intron (-HOMER21, intron 14 of 18)	90004
NA_peak_1818	DPSCF300021	761818	762165	intron (-HOMER21, intron 14 of 18)	-51975
NA_peak_1819	DPSCF300021	776027	776253	intron (-HOMER21, intron 14 of 18)	-37826
NA_peak_182	DPSCF300001	3103452	3103938	exon (DPOGS207102, exon 1 of 1)	178
NA_peak_1820	DPSCF300021	865818	866145	intron (-HOMER21, intron 14 of 18)	-33780
NA_peak_1821	DPSCF300021	869758	870059	intron (-HOMER21, intron 14 of 18)	-29853
NA_peak_1822	DPSCF300021	870803	871093	intron (-HOMER21, intron 14 of 18)	-28813
NA_peak_1823	DPSCF300021	916317	916599	intron (-HOMER21, intron 14 of 18)	16697
NA_peak_1824	DPSCF300021	927560	927802	intron (-HOMER21, intron 14 of 18)	27920
NA_peak_1825	DPSCF300021	928785	929140	intron (-HOMER21, intron 14 of 18)	29201
NA_peak_1826	DPSCF300021	960631	960862	TTS (DPOGS205274)	3326
NA_peak_1827	DPSCF300021	971362	971790	promoter-TSS (DPOGS205273)	-904
NA_peak_1828	DPSCF300021	1067830	1068131	intron (-HOMER21, intron 7 of 18)	-25016
NA_peak_1829	DPSCF300021	1088562	1089137	intron (-HOMER21, intron 7 of 18)	-45885
NA_peak_183	DPSCF300001	3114236	3114567	exon (DPOGS206842-TA, exon 8 of 58)	10884
NA_peak_1830	DPSCF300021	1097610	1097886	intron (-HOMER21, intron 7 of 18)	-54784
NA_peak_1831	DPSCF300021	1101097	1101329	intron (-HOMER21, intron 7 of 18)	-58249
NA_peak_1832	DPSCF300021	1142806	1143018	intron (-HOMER21, intron 7 of 18)	51391
NA_peak_1833	DPSCF300021	1163232	1163498	intron (-HOMER21, intron 7 of 18)	30938
NA_peak_1834	DPSCF300021	1192831	1193044	exon (DPOGS205267, exon 1 of 1)	1366
NA_peak_1835	DPSCF300021	1199575	1199784	intron (-HOMER21, intron 6 of 18)	-5376
NA_peak_1836	DPSCF300021	1204626	1204891	intron (-HOMER21, intron 6 of 18)	-10455
NA_peak_1837	DPSCF300021	1244552	1244855	intron (-HOMER21, intron 6 of 18)	10800
NA_peak_1838	DPSCF300021	1246962	1247207	intron (-HOMER21, intron 6 of 18)	8419
NA_peak_1839	DPSCF300021	1269658	1270009	intron (-HOMER21, intron 4 of 18)	-4316
NA_peak_184	DPSCF300001	3116332	3116599	exon (DPOGS206842-TA, exon 6 of 58)	-12368
NA_peak_1840	DPSCF300021	1305043	1305481	intron (-HOMER21, intron 4 of 18)	-39745
NA_peak_1841	DPSCF300021	1312023	1312249	intron (-HOMER21, intron 4 of 18)	40852
NA_peak_1842	DPSCF300021	1354845	1355227	intron (-HOMER21, intron 3 of 18)	-2048
NA_peak_1843	DPSCF300021	1412507	1412816	Intergenic	35456
NA_peak_1844	DPSCF300021	1419239	1419564	Intergenic	42196
NA_peak_1845	DPSCF300021	1427259	1427617	Intergenic	50233
NA_peak_1846	DPSCF300022	4436	4673	exon (-HOMER22, exon 1 of 53)	3905
NA_peak_1847	DPSCF300022	103673	103872	exon (DPOGS214722-TA, exon 16 of 36)	7506
NA_peak_1848	DPSCF300022	128482	128698	intron (-HOMER22, intron 8 of 52)	14564
NA_peak_1849	DPSCF300022	153695	154176	intron (-HOMER22, intron 8 of 52)	13896
NA_peak_185	DPSCF300001	3120413	3120738	exon (DPOGS206842, exon 1 of 1)	-8258
NA_peak_1850	DPSCF300022	159769	159968	intron (-HOMER22, intron 8 of 52)	7963
NA_peak_1851	DPSCF300022	162658	162857	intron (-HOMER22, intron 8 of 52)	5074
NA_peak_1852	DPSCF300022	168123	168576	promoter-TSS (DPOGS214721-TA)	-518
NA_peak_1853	DPSCF300022	176603	176827	exon (DPOGS214719, exon 1 of 1)	5284
NA_peak_1854	DPSCF300022	184960	185330	promoter-TSS (DPOGS214719)	623
NA_peak_1855	DPSCF300022	204987	205203	TTS (DPOGS214734-TA)	3241
NA_peak_1856	DPSCF300022	209724	210047	intron (-HOMER22, intron 11 of 52)	-5814
NA_peak_1857	DPSCF300022	258668	258868	intron (-HOMER22, intron 12 of 52)	-29505
NA_peak_1858	DPSCF300022	264335	264583	intron (-HOMER22, intron 12 of 52)	-25718
NA_peak_1859	DPSCF300022	271900	272189	intron (-HOMER22, intron 12 of 52)	-18133
NA_peak_186	DPSCF300001	3129078	3129460	TTS (DPOGS207103-TA)	436
NA_peak_1860	DPSCF300022	339731	340000	intron (-HOMER22, intron 14 of 52)	45693
NA_peak_1861	DPSCF300022	381453	381898	intron (-HOMER22, intron 14 of 52)	71737
NA_peak_1862	DPSCF300022	409978	410189	intron (-HOMER22, intron 14 of 52)	43329
NA_peak_1863	DPSCF300022	455037	455268	intron (-HOMER22, intron 14 of 52)	-1740
NA_peak_1864	DPSCF300022	474094	474503	intron (-HOMER22, intron 14 of 52)	-20886
NA_peak_1865	DPSCF300022	499804	500015	intron (-HOMER22, intron 14 of 52)	-46497
NA_peak_1866	DPSCF300022	536909	537108	intron (-HOMER22, intron 14 of 52)	-83596
NA_peak_1867	DPSCF300022	551330	551644	intron (-HOMER22, intron 14 of 52)	-81632
NA_peak_1868	DPSCF300022	635756	636078	intron (-HOMER22, intron 15 of 52)	2798
NA_peak_1869	DPSCF300022	649547	649779	intron (-HOMER22, intron 16 of 52)	-1540
NA_peak_187	DPSCF300001	3134259	3134637	promoter-TSS (DPOGS207105-TA)	-457
NA_peak_1870	DPSCF300022	650637	651124	promoter-TSS (DPOGS214743-TA)	-323
NA_peak_1871	DPSCF300022	660183	660482	promoter-TSS (DPOGS214713-TA)	-600
NA_peak_1872	DPSCF300022	668466	668732	intron (-HOMER22, intron 17 of 52)	-2864
NA_peak_1873	DPSCF300022	695755	696544	exon (-HOMER22, exon 22 of 53)	2430
NA_peak_1874	DPSCF300022	707015	707441	promoter-TSS (DPOGS214711)	-199
NA_peak_1875	DPSCF300022	723925	724201	promoter-TSS (DPOGS214751)	-526
NA_peak_1876	DPSCF300022	738005	738267	intron (-HOMER22, intron 25 of 52)	-7994
NA_peak_1877	DPSCF300022	750370	750580	exon (-HOMER22, exon 26 of 53)	3452
NA_peak_1878	DPSCF300022	850511	850769	intron (-HOMER22, intron 28 of 52)	-29174
NA_peak_1879	DPSCF300022	940665	940914	intron (-HOMER22, intron 29 of 52)	-2755
NA_peak_188	DPSCF300001	3137025	3137303	TTS (DPOGS207105-TA)	2259
NA_peak_1880	DPSCF300022	952089	952471	intron (-HOMER22, intron 29 of 52)	-14246
NA_peak_1881	DPSCF300022	996570	996818	intron (-HOMER22, intron 29 of 52)	-58660
NA_peak_1882	DPSCF300022	1123824	1124060	intron (-HOMER22, intron 30 of 52)	30784
NA_peak_1883	DPSCF300022	1136439	1136652	intron (-HOMER22, intron 30 of 52)	18181
NA_peak_1884	DPSCF300022	1139575	1139887	intron (-HOMER22, intron 30 of 52)	14995
NA_peak_1885	DPSCF300022	1289110	1289413	intron (-HOMER22, intron 30 of 52)	3454
NA_peak_1886	DPSCF300022	1367676	1368254	promoter-TSS (DPOGS214765)	-113
NA_peak_1887	DPSCF300022	1368372	1368646	exon (-HOMER22, exon 36 of 53)	431
NA_peak_1888	DPSCF300022	1399762	1399988	intron (-HOMER22, intron 36 of 52)	31797
NA_peak_1889	DPSCF300022	1450014	1450512	promoter-TSS (DPOGS214769)	-413
NA_peak_189	DPSCF300001	3141360	3141901	promoter-TSS (DPOGS207106)	-6
NA_peak_1890	DPSCF300022	1483560	1483822	exon (DPOGS214695-TA, exon 10 of 10)	18702
NA_peak_1891	DPSCF300022	1563875	1564087	promoter-TSS (DPOGS214775)	-251
NA_peak_1892	DPSCF300022	1564472	1564687	promoter-TSS (DPOGS214775)	-282
NA_peak_1893	DPSCF300022	1629321	1629591	intron (-HOMER22, intron 48 of 52)	30929
NA_peak_1894	DPSCF300022	1646918	1647176	intron (-HOMER22, intron 48 of 52)	48520
NA_peak_1895	DPSCF300022	1656987	1657257	intron (-HOMER22, intron 48 of 52)	58595
NA_peak_1896	DPSCF300022	1680179	1680442	intron (-HOMER22, intron 48 of 52)	81783
NA_peak_1897	DPSCF300022	1684672	1684894	intron (-HOMER22, intron 48 of 52)	86256
NA_peak_1898	DPSCF300022	1685086	1685303	intron (-HOMER22, intron 48 of 52)	86667
NA_peak_1899	DPSCF300022	1688060	1688306	intron (-HOMER22, intron 48 of 52)	89656
NA_peak_19	DPSCF300001	212088	212303	exon (DPOGS206952, exon 1 of 1)	541
NA_peak_190	DPSCF300001	3146514	3146956	exon (DPOGS206842, exon 1 of 1)	5099
NA_peak_1900	DPSCF300022	1808753	1809039	intron (-HOMER22, intron 48 of 52)	-25564
NA_peak_1901	DPSCF300022	1817782	1818027	intron (-HOMER22, intron 48 of 52)	-16556
NA_peak_1902	DPSCF300022	1896734	1896996	intron (-HOMER22, intron 49 of 52)	-27276
NA_peak_1903	DPSCF300022	1920977	1921265	intron (-HOMER22, intron 49 of 52)	-3020
NA_peak_1904	DPSCF300022	1953043	1953254	exon (DPOGS214687-TA, exon 4 of 10)	592
NA_peak_1905	DPSCF300022	1961677	1961884	intron (-HOMER22, intron 51 of 52)	-5748
NA_peak_1906	DPSCF300022	1969154	1969376	promoter-TSS (DPOGS214784-TA)	-134
NA_peak_1907	DPSCF300023	22948	23151	exon (-HOMER23, exon 38 of 38)	3188
NA_peak_1908	DPSCF300023	32308	32507	exon (-HOMER23, exon 37 of 38)	-6170
NA_peak_1909	DPSCF300023	104633	104895	exon (-HOMER23, exon 32 of 38)	3640
NA_peak_191	DPSCF300001	3155945	3156334	exon (DPOGS206842, exon 1 of 1)	14045
NA_peak_1910	DPSCF300023	123573	123778	exon (-HOMER23, exon 30 of 38)	3062
NA_peak_1911	DPSCF300023	140570	140865	intron (-HOMER23, intron 28 of 37)	-5297
NA_peak_1912	DPSCF300023	210241	210463	intron (-HOMER23, intron 27 of 37)	-26384
NA_peak_1913	DPSCF300023	242164	242529	promoter-TSS (DPOGS205652)	-137
NA_peak_1914	DPSCF300023	245666	246039	intron (-HOMER23, intron 27 of 37)	3369
NA_peak_1915	DPSCF300023	270733	271031	intron (-HOMER23, intron 27 of 37)	-27169
NA_peak_1916	DPSCF300023	275074	275368	intron (-HOMER23, intron 27 of 37)	-22830
NA_peak_1917	DPSCF300023	285908	286146	intron (-HOMER23, intron 27 of 37)	-12024
NA_peak_1918	DPSCF300023	311943	312538	intron (-HOMER23, intron 26 of 37)	-2495
NA_peak_1919	DPSCF300023	321276	321579	TTS (DPOGS205654-TA)	5109
NA_peak_192	DPSCF300001	3158636	3159014	exon (DPOGS206842, exon 1 of 1)	11359
NA_peak_1920	DPSCF300023	388874	389148	intron (-HOMER23, intron 22 of 37)	-1100
NA_peak_1921	DPSCF300023	415075	415275	promoter-TSS (DPOGS205660)	-162
NA_peak_1922	DPSCF300023	499858	500143	promoter-TSS (DPOGS205626)	-360
NA_peak_1923	DPSCF300023	503165	503668	promoter-TSS (DPOGS205666)	-351
NA_peak_1924	DPSCF300023	515797	516033	promoter-TSS (DPOGS205668)	-440
NA_peak_1925	DPSCF300023	520910	521109	exon (DPOGS205668, exon 1 of 1)	-4102
NA_peak_1926	DPSCF300023	565873	566078	intron (-HOMER23, intron 9 of 37)	-24822
NA_peak_1927	DPSCF300023	598783	599347	intron (-HOMER23, intron 9 of 37)	-16506
NA_peak_1928	DPSCF300023	656694	656901	intron (-HOMER23, intron 9 of 37)	41226
NA_peak_1929	DPSCF300023	659341	659546	intron (-HOMER23, intron 9 of 37)	43872
NA_peak_193	DPSCF300001	3168109	3168311	exon (DPOGS206842, exon 1 of 1)	1974
NA_peak_1930	DPSCF300023	667904	668198	intron (-HOMER23, intron 9 of 37)	52480
NA_peak_1931	DPSCF300023	699410	699670	intron (-HOMER23, intron 9 of 37)	83969
NA_peak_1932	DPSCF300023	703912	704149	intron (-HOMER23, intron 9 of 37)	88459
NA_peak_1933	DPSCF300023	711058	711427	intron (-HOMER23, intron 9 of 37)	95671
NA_peak_1934	DPSCF300023	749332	749565	intron (-HOMER23, intron 9 of 37)	-62932
NA_peak_1935	DPSCF300023	772021	772255	intron (-HOMER23, intron 9 of 37)	-40242
NA_peak_1936	DPSCF300023	820294	820578	TTS (DPOGS205673)	8056
NA_peak_1937	DPSCF300023	840067	840364	intron (-HOMER23, intron 9 of 37)	-3888
NA_peak_1938	DPSCF300023	885035	885308	promoter-TSS (DPOGS205675)	53
NA_peak_1939	DPSCF300023	895627	895862	exon (DPOGS205675, exon 1 of 1)	10626
NA_peak_194	DPSCF300001	3169985	3170242	promoter-TSS (DPOGS206842-TA)	71
NA_peak_1940	DPSCF300023	953472	953743	promoter-TSS (DPOGS205677)	-986
NA_peak_1941	DPSCF300023	953846	954217	promoter-TSS (DPOGS205677)	-562
NA_peak_1942	DPSCF300023	985816	986230	promoter-TSS (DPOGS205679)	-491
NA_peak_1943	DPSCF300023	1008769	1009004	promoter-TSS (DPOGS205616-TA)	-822
NA_peak_1944	DPSCF300023	1011911	1012157	intron (-HOMER23, intron 4 of 37)	-3970
NA_peak_1945	DPSCF300023	1015002	1015202	intron (-HOMER23, intron 4 of 37)	-7038
NA_peak_1946	DPSCF300023	1022734	1023087	intron (-HOMER23, intron 4 of 37)	-14846
NA_peak_1947	DPSCF300023	1029201	1029598	intron (-HOMER23, intron 4 of 37)	12580
NA_peak_1948	DPSCF300023	1043674	1043879	TTS (DPOGS205614)	1315
NA_peak_1949	DPSCF300024	21493	21811	intron (-HOMER24, intron 1 of 31)	2428
NA_peak_195	DPSCF300001	3177356	3177569	promoter-TSS (DPOGS207108)	-369
NA_peak_1950	DPSCF300024	35911	36112	intron (-HOMER24, intron 1 of 31)	10950
NA_peak_1951	DPSCF300024	50513	50821	TTS (DPOGS213012-TA)	3079
NA_peak_1952	DPSCF300024	100958	101164	intron (-HOMER24, intron 3 of 31)	-8213
NA_peak_1953	DPSCF300024	114416	114699	promoter-TSS (DPOGS213016)	-69
NA_peak_1954	DPSCF300024	115082	115285	promoter-TSS (DPOGS213008)	-695
NA_peak_1955	DPSCF300024	129192	129416	intron (-HOMER24, intron 5 of 31)	-12767
NA_peak_1956	DPSCF300024	140953	141152	intron (-HOMER24, intron 5 of 31)	-1019
NA_peak_1957	DPSCF300024	148428	148709	promoter-TSS (DPOGS213007-TA)	-202
NA_peak_1958	DPSCF300024	222070	222292	promoter-TSS (DPOGS213003)	-210
NA_peak_1959	DPSCF300024	235070	235384	intron (-HOMER24, intron 7 of 31)	-13256
NA_peak_196	DPSCF300001	3186475	3186674	TTS (DPOGS206840-TA)	-1245
NA_peak_1960	DPSCF300024	251027	251482	intron (-HOMER24, intron 7 of 31)	-6327
NA_peak_1961	DPSCF300024	276889	277131	promoter-TSS (DPOGS213022)	-149
NA_peak_1962	DPSCF300024	279294	279654	intron (-HOMER24, intron 11 of 31)	2315
NA_peak_1963	DPSCF300024	312083	312321	promoter-TSS (DPOGS213024)	-214
NA_peak_1964	DPSCF300024	359263	359536	exon (-HOMER24, exon 16 of 32)	691
NA_peak_1965	DPSCF300024	379798	380003	intron (-HOMER24, intron 18 of 31)	5154
NA_peak_1966	DPSCF300024	430436	430659	exon (DPOGS212996, exon 1 of 1)	-14112
NA_peak_1967	DPSCF300024	434509	434795	exon (DPOGS212996-TA, exon 4 of 20)	12609
NA_peak_1968	DPSCF300024	439284	439538	exon (DPOGS212996, exon 1 of 1)	7850
NA_peak_1969	DPSCF300024	448865	449078	intron (-HOMER24, intron 19 of 31)	-1710
NA_peak_197	DPSCF300001	3240791	3241166	Intergenic	5582
NA_peak_1970	DPSCF300024	454585	454785	intron (-HOMER24, intron 19 of 31)	-1725
NA_peak_1971	DPSCF300024	463353	463563	intron (-HOMER24, intron 20 of 31)	7048
NA_peak_1972	DPSCF300024	466127	466585	TTS (DPOGS212994-TA)	9946
NA_peak_1973	DPSCF300024	473054	473730	exon (DPOGS212994, exon 1 of 1)	16982
NA_peak_1974	DPSCF300024	508058	508257	exon (DPOGS212994, exon 1 of 1)	-34757
NA_peak_1975	DPSCF300024	605250	605456	exon (DPOGS212994, exon 1 of 1)	-2884
NA_peak_1976	DPSCF300024	644263	644500	exon (DPOGS212994, exon 1 of 1)	-3371
NA_peak_1977	DPSCF300024	652079	652308	exon (DPOGS212994, exon 1 of 1)	4441
NA_peak_1978	DPSCF300024	676337	676536	exon (DPOGS212994, exon 1 of 1)	5991
NA_peak_1979	DPSCF300024	778465	778678	TTS (DPOGS213039-TA)	4140
NA_peak_198	DPSCF300001	3247723	3247935	Intergenic	-1269
NA_peak_1980	DPSCF300024	792516	792744	intron (-HOMER24, intron 28 of 31)	18199
NA_peak_1981	DPSCF300024	794585	794834	intron (-HOMER24, intron 28 of 31)	20278
NA_peak_1982	DPSCF300024	837820	838071	intron (-HOMER24, intron 28 of 31)	16603
NA_peak_1983	DPSCF300024	851548	851794	exon (DPOGS212992, exon 1 of 1)	2877
NA_peak_1984	DPSCF300024	855193	855518	promoter-TSS (DPOGS213040)	-33
NA_peak_1985	DPSCF300024	862451	862664	promoter-TSS (DPOGS213041)	91
NA_peak_1986	DPSCF300024	868444	868682	promoter-TSS (DPOGS212990)	-289
NA_peak_1987	DPSCF300024	873856	874080	exon (DPOGS212988-TA, exon 4 of 4)	699
NA_peak_1988	DPSCF300024	875740	876029	intron (-HOMER24, intron 30 of 31)	-1217
NA_peak_1989	DPSCF300024	886201	886495	intron (-HOMER24, intron 30 of 31)	-11681
NA_peak_199	DPSCF300001	3284722	3285071	exon (DPOGS206837, exon 1 of 1)	5054
NA_peak_1990	DPSCF300024	886610	886942	intron (-HOMER24, intron 30 of 31)	-12109
NA_peak_1991	DPSCF300024	887157	887472	intron (-HOMER24, intron 30 of 31)	-12647
NA_peak_1992	DPSCF300024	936670	937040	intron (-HOMER24, intron 30 of 31)	-42276
NA_peak_1993	DPSCF300024	937538	937772	intron (-HOMER24, intron 30 of 31)	-41476
NA_peak_1994	DPSCF300024	937839	938084	intron (-HOMER24, intron 30 of 31)	-41170
NA_peak_1995	DPSCF300024	947611	947824	intron (-HOMER24, intron 30 of 31)	-31414
NA_peak_1996	DPSCF300024	952518	952753	intron (-HOMER24, intron 30 of 31)	-26496
NA_peak_1997	DPSCF300024	975395	975600	intron (-HOMER24, intron 30 of 31)	-3634
NA_peak_1998	DPSCF300024	978862	979179	promoter-TSS (DPOGS213044)	-111
NA_peak_1999	DPSCF300024	985221	985422	intron (-HOMER24, intron 31 of 31)	6190
NA_peak_2	DPSCF300001	27314	27556	Intergenic	24743
NA_peak_20	DPSCF300001	221125	221348	TTS (DPOGS206972-TA)	-1570
NA_peak_200	DPSCF300001	3291607	3291854	Intergenic	-1780
NA_peak_2000	DPSCF300024	987461	987660	intron (-HOMER24, intron 31 of 31)	8429
NA_peak_2001	DPSCF300024	987892	988164	intron (-HOMER24, intron 31 of 31)	8897
NA_peak_2002	DPSCF300024	992418	992633	intron (-HOMER24, intron 31 of 31)	-13171
NA_peak_2003	DPSCF300024	998893	999116	intron (-HOMER24, intron 31 of 31)	-6692
NA_peak_2004	DPSCF300025	19629	19890	intron (-HOMER25, intron 1 of 35)	14076
NA_peak_2005	DPSCF300025	64243	64560	intron (-HOMER25, intron 1 of 35)	-8384
NA_peak_2006	DPSCF300025	98590	98789	intron (-HOMER25, intron 2 of 35)	10180
NA_peak_2007	DPSCF300025	113215	113525	intron (-HOMER25, intron 2 of 35)	24861
NA_peak_2008	DPSCF300025	140968	141308	intron (-HOMER25, intron 2 of 35)	-11793
NA_peak_2009	DPSCF300025	225184	225477	exon (DPOGS210344, exon 1 of 1)	9470
NA_peak_201	DPSCF300001	3295235	3295441	promoter-TSS (DPOGS207114-TA)	-494
NA_peak_2010	DPSCF300025	263471	263693	intron (-HOMER25, intron 4 of 35)	-18359
NA_peak_2011	DPSCF300025	302285	302500	intron (-HOMER25, intron 4 of 35)	-7685
NA_peak_2012	DPSCF300025	307782	308125	intron (-HOMER25, intron 4 of 35)	-2124
NA_peak_2013	DPSCF300025	317999	318208	exon (-HOMER25, exon 5 of 36)	-7878
NA_peak_2014	DPSCF300025	322829	323060	TTS (DPOGS210341)	-3037
NA_peak_2015	DPSCF300025	333605	333812	intron (-HOMER25, intron 6 of 35)	-3712
NA_peak_2016	DPSCF300025	375038	375296	promoter-TSS (DPOGS210358-TA)	-151
NA_peak_2017	DPSCF300025	378774	378983	promoter-TSS (DPOGS210339)	57
NA_peak_2018	DPSCF300025	519294	519647	promoter-TSS (DPOGS210368)	-735
NA_peak_2019	DPSCF300025	556783	556998	intron (-HOMER25, intron 16 of 35)	-25258
NA_peak_202	DPSCF300001	3298367	3298709	TTS (DPOGS207114-TA)	2706
NA_peak_2020	DPSCF300025	586646	586902	exon (DPOGS210369, exon 1 of 1)	4626
NA_peak_2021	DPSCF300025	604035	604372	intron (-HOMER25, intron 17 of 35)	-8007
NA_peak_2022	DPSCF300025	607907	608180	intron (-HOMER25, intron 17 of 35)	-4167
NA_peak_2023	DPSCF300025	634872	635099	intron (-HOMER25, intron 18 of 35)	-3976
NA_peak_2024	DPSCF300025	672145	672404	promoter-TSS (DPOGS210326-TA)	-163
NA_peak_2025	DPSCF300025	890474	890701	intron (-HOMER25, intron 28 of 35)	-1071
NA_peak_2026	DPSCF300025	895085	895323	intron (-HOMER25, intron 29 of 35)	3546
NA_peak_2027	DPSCF300025	895893	896226	intron (-HOMER25, intron 29 of 35)	4401
NA_peak_2028	DPSCF300025	913946	914192	promoter-TSS (DPOGS210320)	-886
NA_peak_2029	DPSCF300025	921354	921581	promoter-TSS (DPOGS210318-TA)	-199
NA_peak_203	DPSCF300001	3302388	3302588	Intergenic	6656
NA_peak_2030	DPSCF300025	943360	943568	exon (-HOMER25, exon 33 of 36)	10512
NA_peak_2031	DPSCF300025	974146	974513	promoter-TSS (DPOGS210386-TA)	-598
NA_peak_2032	DPSCF300025	1004273	1004472	exon (DPOGS210310, exon 1 of 1)	3459
NA_peak_2033	DPSCF300025	1015465	1015664	TTS (-HOMER25)	1565
NA_peak_2034	DPSCF300026	23698	23930	exon (DPOGS200313, exon 1 of 1)	-5427
NA_peak_2035	DPSCF300026	50244	50518	intron (-HOMER26, intron 54 of 54)	9787
NA_peak_2036	DPSCF300026	53000	53227	TTS (DPOGS200311)	7055
NA_peak_2037	DPSCF300026	66103	66640	exon (DPOGS200317, exon 1 of 1)	1489
NA_peak_2038	DPSCF300026	85117	85374	exon (DPOGS200310, exon 1 of 1)	1996
NA_peak_2039	DPSCF300026	86149	86417	exon (DPOGS200310, exon 1 of 1)	958
NA_peak_204	DPSCF300001	3317603	3317877	Intergenic	-1989
NA_peak_2040	DPSCF300026	103171	103388	promoter-TSS (DPOGS200309-TA)	-97
NA_peak_2041	DPSCF300026	107922	108284	exon (DPOGS200321, exon 1 of 1)	4092
NA_peak_2042	DPSCF300026	110153	110969	exon (DPOGS200321, exon 1 of 1)	6550
NA_peak_2043	DPSCF300026	134520	134790	intron (-HOMER26, intron 50 of 54)	-3340
NA_peak_2044	DPSCF300026	228447	228646	exon (DPOGS200326, exon 1 of 1)	358
NA_peak_2045	DPSCF300026	258116	258329	TTS (DPOGS200303-TA)	1187
NA_peak_2046	DPSCF300026	273652	273888	intron (-HOMER26, intron 45 of 54)	3088
NA_peak_2047	DPSCF300026	276437	276826	promoter-TSS (DPOGS200328-TA)	-733
NA_peak_2048	DPSCF300026	278534	278879	TTS (DPOGS200328-TA)	1342
NA_peak_2049	DPSCF300026	328377	328606	exon (DPOGS200300, exon 1 of 1)	9614
NA_peak_205	DPSCF300001	3331749	3331954	exon (DPOGS206835-TA, exon 8 of 20)	4158
NA_peak_2050	DPSCF300026	330032	330548	exon (DPOGS200300, exon 1 of 1)	11413
NA_peak_2051	DPSCF300026	340126	340363	exon (DPOGS200300, exon 1 of 1)	2275
NA_peak_2052	DPSCF300026	357948	358170	promoter-TSS (DPOGS200333)	-250
NA_peak_2053	DPSCF300026	442644	442845	promoter-TSS (DPOGS200296-TA)	-477
NA_peak_2054	DPSCF300026	446168	446368	intron (-HOMER26, intron 38 of 54)	-4001
NA_peak_2055	DPSCF300026	514083	514361	promoter-TSS (DPOGS200342)	-292
NA_peak_2056	DPSCF300026	515071	515270	exon (DPOGS200342, exon 1 of 1)	656
NA_peak_2057	DPSCF300026	520169	520444	promoter-TSS (DPOGS200344-TA)	-246
NA_peak_2058	DPSCF300026	526506	526727	promoter-TSS (DPOGS200345)	-208
NA_peak_2059	DPSCF300026	565704	565957	exon (DPOGS200350-TA, exon 7 of 10)	-3416
NA_peak_206	DPSCF300001	3334293	3334724	exon (DPOGS206835, exon 1 of 1)	1501
NA_peak_2060	DPSCF300026	575740	575954	exon (DPOGS200352-TA, exon 17 of 22)	2897
NA_peak_2061	DPSCF300026	596585	596792	exon (-HOMER26, exon 30 of 55)	2273
NA_peak_2062	DPSCF300026	620227	620432	promoter-TSS (DPOGS200355-TA)	-110
NA_peak_2063	DPSCF300026	644576	644798	exon (DPOGS200357, exon 1 of 1)	15886
NA_peak_2064	DPSCF300026	670052	670463	intron (-HOMER26, intron 27 of 54)	41456
NA_peak_2065	DPSCF300026	691952	692199	intron (-HOMER26, intron 27 of 54)	63274
NA_peak_2066	DPSCF300026	710990	711201	intron (-HOMER26, intron 27 of 54)	-50057
NA_peak_2067	DPSCF300026	733261	733490	intron (-HOMER26, intron 27 of 54)	-27777
NA_peak_2068	DPSCF300026	737306	737699	intron (-HOMER26, intron 27 of 54)	-23650
NA_peak_2069	DPSCF300026	769715	770108	intron (-HOMER26, intron 27 of 54)	8759
NA_peak_207	DPSCF300001	3355241	3355490	exon (DPOGS207117, exon 1 of 1)	-2773
NA_peak_2070	DPSCF300026	813559	813787	exon (DPOGS200362, exon 1 of 1)	265
NA_peak_2071	DPSCF300026	813885	814103	exon (DPOGS200362, exon 1 of 1)	586
NA_peak_2072	DPSCF300026	829363	829722	intron (-HOMER26, intron 23 of 54)	-2142
NA_peak_2073	DPSCF300026	833009	833249	intron (-HOMER26, intron 22 of 54)	-1192
NA_peak_2074	DPSCF300026	882106	882381	exon (DPOGS200274, exon 1 of 1)	1609
NA_peak_2075	DPSCF300026	883177	883411	exon (DPOGS200274, exon 1 of 1)	558
NA_peak_2076	DPSCF300026	884518	884902	promoter-TSS (DPOGS200274)	-858
NA_peak_2077	DPSCF300026	885097	885313	intron (-HOMER26, intron 16 of 54)	-1353
NA_peak_2078	DPSCF300026	887713	888010	intron (-HOMER26, intron 16 of 54)	-4009
NA_peak_2079	DPSCF300026	897571	897787	TTS (DPOGS200368-TA)	2774
NA_peak_208	DPSCF300001	3375922	3376208	exon (DPOGS206833, exon 1 of 1)	532
NA_peak_2080	DPSCF300026	897931	898439	intron (-HOMER26, intron 16 of 54)	3280
NA_peak_2081	DPSCF300026	898818	899018	intron (-HOMER26, intron 16 of 54)	4013
NA_peak_2082	DPSCF300026	909798	910002	promoter-TSS (DPOGS200370)	-676
NA_peak_2083	DPSCF300026	915272	915520	exon (DPOGS200370, exon 1 of 1)	4820
NA_peak_2084	DPSCF300026	1076712	1076931	exon (DPOGS200378, exon 1 of 1)	3817
NA_peak_2085	DPSCF300026	1093789	1094025	exon (DPOGS200379, exon 1 of 1)	3167
NA_peak_2086	DPSCF300026	1128853	1129085	promoter-TSS (DPOGS200381-TA)	-209
NA_peak_2087	DPSCF300026	1152562	1152785	exon (DPOGS200259, exon 1 of 1)	9701
NA_peak_2088	DPSCF300026	1158478	1159202	exon (DPOGS200259, exon 1 of 1)	4917
NA_peak_2089	DPSCF300026	1162333	1162700	exon (DPOGS200259, exon 1 of 1)	1241
NA_peak_209	DPSCF300001	3401041	3401462	promoter-TSS (DPOGS207120)	-378
NA_peak_2090	DPSCF300026	1169117	1169454	Intergenic	3201
NA_peak_2091	DPSCF300027	34852	35051	promoter-TSS (DPOGS210835)	-219
NA_peak_2092	DPSCF300027	79845	80232	intron (-HOMER27, intron 4 of 43)	-1639
NA_peak_2093	DPSCF300027	131723	131946	intron (-HOMER27, intron 7 of 43)	11160
NA_peak_2094	DPSCF300027	162279	162555	intron (-HOMER27, intron 7 of 43)	-19423
NA_peak_2095	DPSCF300027	198439	198638	intron (-HOMER27, intron 8 of 43)	8869
NA_peak_2096	DPSCF300027	204399	204598	intron (-HOMER27, intron 8 of 43)	14829
NA_peak_2097	DPSCF300027	241625	242095	intron (-HOMER27, intron 8 of 43)	-6512
NA_peak_2098	DPSCF300027	246266	246475	intron (-HOMER27, intron 8 of 43)	-2002
NA_peak_2099	DPSCF300027	308816	309115	intron (-HOMER27, intron 10 of 43)	41272
NA_peak_21	DPSCF300001	222494	222777	promoter-TSS (DPOGS206973)	-171
NA_peak_210	DPSCF300001	3403165	3403483	exon (DPOGS207120, exon 1 of 1)	1695
NA_peak_2100	DPSCF300027	334263	334474	intron (-HOMER27, intron 10 of 43)	28977
NA_peak_2101	DPSCF300027	352218	352572	intron (-HOMER27, intron 10 of 43)	10950
NA_peak_2102	DPSCF300027	376224	376462	intron (-HOMER27, intron 10 of 43)	-8631
NA_peak_2103	DPSCF300027	398166	398456	exon (DPOGS210845, exon 1 of 1)	5862
NA_peak_2104	DPSCF300027	411813	412257	TTS (DPOGS210825-TA)	6162
NA_peak_2105	DPSCF300027	415109	415335	exon (DPOGS210825-TA, exon 10 of 22)	2975
NA_peak_2106	DPSCF300027	418056	418269	promoter-TSS (DPOGS210825-TA)	35
NA_peak_2107	DPSCF300027	434066	434278	intron (-HOMER27, intron 11 of 43)	-14132
NA_peak_2108	DPSCF300027	436883	437091	intron (-HOMER27, intron 11 of 43)	-11317
NA_peak_2109	DPSCF300027	462135	462364	promoter-TSS (DPOGS210847)	-435
NA_peak_211	DPSCF300001	3425472	3425673	TTS (DPOGS207121)	1111
NA_peak_2110	DPSCF300027	468246	468520	intron (-HOMER27, intron 13 of 43)	-1246
NA_peak_2111	DPSCF300027	479776	480088	promoter-TSS (DPOGS210848)	-209
NA_peak_2112	DPSCF300027	492297	492524	promoter-TSS (DPOGS210849-TA)	-190
NA_peak_2113	DPSCF300027	492656	493031	promoter-TSS (DPOGS210849-TA)	-355
NA_peak_2114	DPSCF300027	525279	525536	intron (-HOMER27, intron 17 of 43)	5911
NA_peak_2115	DPSCF300027	554697	554962	intron (-HOMER27, intron 17 of 43)	-2686
NA_peak_2116	DPSCF300027	559433	559811	intron (-HOMER27, intron 17 of 43)	6544
NA_peak_2117	DPSCF300027	563160	563380	exon (DPOGS210818-TA, exon 4 of 4)	2896
NA_peak_2118	DPSCF300027	627279	627499	exon (DPOGS210855-TA, exon 21 of 26)	-2711
NA_peak_2119	DPSCF300027	627873	628192	exon (DPOGS210855-TA, exon 23 of 26)	-2068
NA_peak_212	DPSCF300001	3446309	3446797	promoter-TSS (DPOGS206828)	-718
NA_peak_2120	DPSCF300027	663745	663979	exon (DPOGS210812, exon 1 of 1)	-7491
NA_peak_2121	DPSCF300027	674885	675091	exon (DPOGS210812, exon 1 of 1)	7782
NA_peak_2122	DPSCF300027	690603	690805	intron (-HOMER27, intron 21 of 43)	-4496
NA_peak_2123	DPSCF300027	713390	713754	intron (-HOMER27, intron 23 of 43)	-1740
NA_peak_2124	DPSCF300027	778566	778812	promoter-TSS (DPOGS210807-TA)	-783
NA_peak_2125	DPSCF300027	822296	822500	exon (DPOGS210805, exon 1 of 1)	2274
NA_peak_2126	DPSCF300027	835706	835955	exon (DPOGS210864, exon 1 of 1)	6206
NA_peak_2127	DPSCF300027	837425	837661	exon (DPOGS210864, exon 1 of 1)	7919
NA_peak_2128	DPSCF300027	865728	866021	exon (DPOGS210865, exon 1 of 1)	3486
NA_peak_2129	DPSCF300027	884723	884954	exon (DPOGS210801, exon 1 of 1)	6661
NA_peak_213	DPSCF300001	3484643	3485419	promoter-TSS (DPOGS207128)	-575
NA_peak_2130	DPSCF300027	903155	903354	intron (-HOMER27, intron 29 of 43)	-11755
NA_peak_2131	DPSCF300027	906154	906416	intron (-HOMER27, intron 29 of 43)	-14786
NA_peak_2132	DPSCF300027	957950	958267	intron (-HOMER27, intron 29 of 43)	24877
NA_peak_2133	DPSCF300027	968300	968614	intron (-HOMER27, intron 29 of 43)	14528
NA_peak_2134	DPSCF300027	988926	989201	promoter-TSS (DPOGS210799-TA)	-922
NA_peak_2135	DPSCF300027	1048083	1048304	intron (-HOMER27, intron 30 of 43)	40493
NA_peak_2136	DPSCF300027	1063164	1063516	intron (-HOMER27, intron 30 of 43)	25346
NA_peak_2137	DPSCF300027	1065287	1065654	intron (-HOMER27, intron 30 of 43)	23216
NA_peak_2138	DPSCF300027	1071806	1072171	intron (-HOMER27, intron 30 of 43)	16698
NA_peak_2139	DPSCF300027	1072434	1072744	intron (-HOMER27, intron 30 of 43)	16097
NA_peak_214	DPSCF300001	3497651	3497921	Intergenic	12180
NA_peak_2140	DPSCF300027	1233763	1234049	intron (-HOMER27, intron 35 of 43)	-12162
NA_peak_2141	DPSCF300027	1342754	1343014	intron (-HOMER27, intron 38 of 43)	-3569
NA_peak_2142	DPSCF300027	1349708	1349969	exon (DPOGS210788, exon 1 of 1)	9554
NA_peak_2143	DPSCF300027	1431210	1431436	intron (-HOMER27, intron 42 of 43)	-8935
NA_peak_2144	DPSCF300027	1440112	1440415	promoter-TSS (DPOGS210879-TA)	5
NA_peak_2145	DPSCF300028	6201	6418	Intergenic	-5314
NA_peak_2146	DPSCF300028	60394	60613	promoter-TSS (DPOGS206087)	7
NA_peak_2147	DPSCF300028	74372	74622	promoter-TSS (DPOGS206086)	-251
NA_peak_2148	DPSCF300028	80793	80992	intron (-HOMER28, intron 1 of 70)	-2048
NA_peak_2149	DPSCF300028	96571	96796	exon (DPOGS206091-TA, exon 15 of 54)	4021
NA_peak_215	DPSCF300001	3498682	3499008	Intergenic	13239
NA_peak_2150	DPSCF300028	122165	122490	promoter-TSS (DPOGS206084)	-671
NA_peak_2151	DPSCF300028	123566	123790	exon (-HOMER28, exon 3 of 71)	680
NA_peak_2152	DPSCF300028	153707	153917	promoter-TSS (DPOGS206081-TA)	-88
NA_peak_2153	DPSCF300028	155072	155323	intron (-HOMER28, intron 6 of 70)	-1473
NA_peak_2154	DPSCF300028	166830	167034	intron (-HOMER28, intron 7 of 70)	-2568
NA_peak_2155	DPSCF300028	183583	183799	promoter-TSS (DPOGS206099)	-428
NA_peak_2156	DPSCF300028	187467	187768	TTS (DPOGS206099)	3494
NA_peak_2157	DPSCF300028	188105	188326	exon (DPOGS206078-TA, exon 26 of 26)	4092
NA_peak_2158	DPSCF300028	191991	192237	exon (DPOGS206078, exon 1 of 1)	5336
NA_peak_2159	DPSCF300028	319638	319884	TTS (DPOGS206103)	349
NA_peak_216	DPSCF300001	3502081	3502617	Intergenic	16743
NA_peak_2160	DPSCF300028	335703	335918	intron (-HOMER28, intron 14 of 70)	-5218
NA_peak_2161	DPSCF300028	336120	336391	intron (-HOMER28, intron 14 of 70)	-4773
NA_peak_2162	DPSCF300028	359008	359284	TTS (DPOGS206105-TA)	1779
NA_peak_2163	DPSCF300028	376717	376938	intron (-HOMER28, intron 16 of 70)	-1638
NA_peak_2164	DPSCF300028	378907	379205	promoter-TSS (DPOGS206106)	-500
NA_peak_2165	DPSCF300028	421114	421404	intron (-HOMER28, intron 20 of 70)	3004
NA_peak_2166	DPSCF300028	421498	421795	TTS (DPOGS206068-TA)	2617
NA_peak_2167	DPSCF300028	437715	437931	intron (-HOMER28, intron 20 of 70)	-2808
NA_peak_2168	DPSCF300028	439810	440070	intron (-HOMER28, intron 20 of 70)	-4925
NA_peak_2169	DPSCF300028	445321	445572	TTS (DPOGS206066)	1193
NA_peak_217	DPSCF300001	3517927	3518129	Intergenic	-8339
NA_peak_2170	DPSCF300028	446898	447167	promoter-TSS (DPOGS206066)	-393
NA_peak_2171	DPSCF300028	464705	464928	intron (-HOMER28, intron 20 of 70)	-3658
NA_peak_2172	DPSCF300028	468850	469216	exon (DPOGS206110, exon 1 of 1)	559
NA_peak_2173	DPSCF300028	486277	486555	exon (DPOGS206064, exon 1 of 1)	2435
NA_peak_2174	DPSCF300028	498742	499158	exon (DPOGS206063, exon 1 of 1)	159
NA_peak_2175	DPSCF300028	507151	507399	intron (-HOMER28, intron 21 of 70)	-8166
NA_peak_2176	DPSCF300028	512564	512823	intron (-HOMER28, intron 21 of 70)	-13584
NA_peak_2177	DPSCF300028	514957	515156	intron (-HOMER28, intron 21 of 70)	-15947
NA_peak_2178	DPSCF300028	524626	524890	intron (-HOMER28, intron 21 of 70)	-25649
NA_peak_2179	DPSCF300028	547621	547905	exon (DPOGS206062-TA, exon 36 of 48)	17162
NA_peak_218	DPSCF300001	3521003	3521273	Intergenic	-5229
NA_peak_2180	DPSCF300028	549452	549662	exon (DPOGS206062, exon 1 of 1)	15368
NA_peak_2181	DPSCF300028	565108	565385	promoter-TSS (DPOGS206062-TA)	-321
NA_peak_2182	DPSCF300028	582156	582653	TTS (DPOGS206112)	3532
NA_peak_2183	DPSCF300028	587231	587433	exon (DPOGS206061, exon 1 of 1)	8460
NA_peak_2184	DPSCF300028	589990	590190	exon (DPOGS206061, exon 1 of 1)	5915
NA_peak_2185	DPSCF300028	597077	597419	intron (-HOMER28, intron 23 of 70)	-1243
NA_peak_2186	DPSCF300028	609007	609236	promoter-TSS (DPOGS206114-TA)	-235
NA_peak_2187	DPSCF300028	617103	617302	exon (DPOGS206114, exon 1 of 1)	7846
NA_peak_2188	DPSCF300028	637486	637731	TTS (DPOGS206057-TA)	1227
NA_peak_2189	DPSCF300028	638882	639110	promoter-TSS (DPOGS206057-TA)	-161
NA_peak_219	DPSCF300001	3521777	3522395	Intergenic	-4281
NA_peak_2190	DPSCF300028	639452	639731	promoter-TSS (DPOGS206057-TA)	-756
NA_peak_2191	DPSCF300028	655598	655892	promoter-TSS (DPOGS206115)	-260
NA_peak_2192	DPSCF300028	670268	670474	intron (-HOMER28, intron 26 of 70)	-5760
NA_peak_2193	DPSCF300028	671212	671631	intron (-HOMER28, intron 26 of 70)	-4710
NA_peak_2194	DPSCF300028	683207	683556	intron (-HOMER28, intron 27 of 70)	7250
NA_peak_2195	DPSCF300028	689503	689720	intron (-HOMER28, intron 27 of 70)	13480
NA_peak_2196	DPSCF300028	704369	705086	promoter-TSS (DPOGS206117-TA)	-479
NA_peak_2197	DPSCF300028	711535	712182	promoter-TSS (DPOGS206119-TA)	-371
NA_peak_2198	DPSCF300028	712762	713111	exon (-HOMER28, exon 29 of 71)	707
NA_peak_2199	DPSCF300028	713888	714248	promoter-TSS (DPOGS206120)	-327
NA_peak_22	DPSCF300001	229250	229459	Intergenic	-4844
NA_peak_220	DPSCF300001	3572928	3573181	promoter-TSS (DPOGS206824-TA)	-482
NA_peak_2200	DPSCF300028	715474	715719	exon (DPOGS206120, exon 1 of 1)	1201
NA_peak_2201	DPSCF300028	716879	717410	exon (DPOGS206120, exon 1 of 1)	2749
NA_peak_2202	DPSCF300028	764649	764887	intron (-HOMER28, intron 31 of 70)	11102
NA_peak_2203	DPSCF300028	771789	772017	intron (-HOMER28, intron 31 of 70)	4615
NA_peak_2204	DPSCF300028	780906	781130	intron (-HOMER28, intron 31 of 70)	-4500
NA_peak_2205	DPSCF300028	791699	791898	intron (-HOMER28, intron 31 of 70)	-15280
NA_peak_2206	DPSCF300028	797447	797646	intron (-HOMER28, intron 31 of 70)	-21028
NA_peak_2207	DPSCF300028	799443	799649	intron (-HOMER28, intron 31 of 70)	-23028
NA_peak_2208	DPSCF300028	800828	801081	intron (-HOMER28, intron 31 of 70)	-24436
NA_peak_2209	DPSCF300028	812779	812982	intron (-HOMER28, intron 31 of 70)	-36362
NA_peak_221	DPSCF300001	3573658	3574134	Intergenic	-1019
NA_peak_2210	DPSCF300028	815106	815491	intron (-HOMER28, intron 31 of 70)	-38780
NA_peak_2211	DPSCF300028	824265	824563	intron (-HOMER28, intron 31 of 70)	-47896
NA_peak_2212	DPSCF300028	835285	835485	intron (-HOMER28, intron 31 of 70)	-58867
NA_peak_2213	DPSCF300028	868484	868803	intron (-HOMER28, intron 31 of 70)	-39559
NA_peak_2214	DPSCF300028	872445	872672	intron (-HOMER28, intron 31 of 70)	-35644
NA_peak_2215	DPSCF300028	876549	876748	intron (-HOMER28, intron 31 of 70)	-31554
NA_peak_2216	DPSCF300028	907382	907714	promoter-TSS (DPOGS206122-TA)	-654
NA_peak_2217	DPSCF300028	938599	938844	intron (-HOMER28, intron 34 of 70)	12810
NA_peak_2218	DPSCF300028	962237	962650	promoter-TSS (DPOGS206126)	-401
NA_peak_2219	DPSCF300028	1013650	1014049	exon (-HOMER28, exon 36 of 71)	6947
NA_peak_222	DPSCF300001	3575511	3575785	exon (DPOGS207131, exon 1 of 1)	733
NA_peak_2220	DPSCF300028	1023199	1023456	intron (-HOMER28, intron 36 of 70)	-2531
NA_peak_2221	DPSCF300028	1024683	1024885	intron (-HOMER28, intron 36 of 70)	-3976
NA_peak_2222	DPSCF300028	1040676	1040918	promoter-TSS (DPOGS206051)	-264
NA_peak_2223	DPSCF300028	1041158	1041467	exon (-HOMER28, exon 38 of 71)	251
NA_peak_2224	DPSCF300028	1064767	1065104	TTS (DPOGS206130)	-2490
NA_peak_2225	DPSCF300028	1071860	1072277	intron (-HOMER28, intron 40 of 70)	4643
NA_peak_2226	DPSCF300028	1072405	1072606	intron (-HOMER28, intron 40 of 70)	5080
NA_peak_2227	DPSCF300028	1103609	1103903	exon (DPOGS206048, exon 1 of 1)	445
NA_peak_2228	DPSCF300028	1114931	1115130	intron (-HOMER28, intron 42 of 70)	-2054
NA_peak_2229	DPSCF300028	1148865	1149127	intron (-HOMER28, intron 43 of 70)	-10933
NA_peak_223	DPSCF300001	3598541	3598745	Intergenic	-4253
NA_peak_2230	DPSCF300028	1160024	1160223	exon (DPOGS206135, exon 1 of 1)	194
NA_peak_2231	DPSCF300028	1163145	1163419	exon (DPOGS206135, exon 1 of 1)	3353
NA_peak_2232	DPSCF300028	1190704	1190903	intron (-HOMER28, intron 44 of 70)	-1744
NA_peak_2233	DPSCF300028	1196440	1197122	exon (-HOMER28, exon 45 of 71)	4234
NA_peak_2234	DPSCF300028	1199457	1199656	exon (-HOMER28, exon 45 of 71)	-2896
NA_peak_2235	DPSCF300028	1204343	1204584	promoter-TSS (DPOGS206138-TA)	-348
NA_peak_2236	DPSCF300028	1254195	1254500	TTS (DPOGS206140)	6192
NA_peak_2237	DPSCF300028	1264517	1264721	promoter-TSS (DPOGS206141-TA)	-91
NA_peak_2238	DPSCF300028	1268224	1268442	intron (-HOMER28, intron 50 of 70)	3623
NA_peak_2239	DPSCF300028	1270332	1270636	TTS (DPOGS206044)	2847
NA_peak_224	DPSCF300001	3622074	3622288	Intergenic	-27791
NA_peak_2240	DPSCF300028	1271446	1271645	exon (DPOGS206044, exon 1 of 1)	1786
NA_peak_2241	DPSCF300028	1275163	1275531	exon (DPOGS206043-TA, exon 4 of 6)	-1993
NA_peak_2242	DPSCF300028	1277677	1277894	TTS (DPOGS206142)	445
NA_peak_2243	DPSCF300028	1282288	1282610	exon (DPOGS206043, exon 1 of 1)	2182
NA_peak_2244	DPSCF300028	1284853	1285363	promoter-TSS (DPOGS206043-TA)	-477
NA_peak_2245	DPSCF300028	1292324	1292622	intron (-HOMER28, intron 51 of 70)	-7842
NA_peak_2246	DPSCF300028	1312089	1312474	TTS (DPOGS206042)	660
NA_peak_2247	DPSCF300028	1326386	1326595	exon (DPOGS206143, exon 1 of 1)	1069
NA_peak_2248	DPSCF300028	1329822	1330021	exon (DPOGS206143, exon 1 of 1)	-1862
NA_peak_2249	DPSCF300028	1332076	1332282	TTS (DPOGS206143)	396
NA_peak_225	DPSCF300001	3630356	3630634	Intergenic	-36105
NA_peak_2250	DPSCF300028	1376764	1377289	promoter-TSS (DPOGS206145)	-280
NA_peak_2251	DPSCF300028	1395605	1395881	intron (-HOMER28, intron 54 of 70)	-1169
NA_peak_2252	DPSCF300028	1400087	1400378	exon (-HOMER28, exon 55 of 71)	3320
NA_peak_2253	DPSCF300028	1409087	1409287	intron (-HOMER28, intron 55 of 70)	-1282
NA_peak_2254	DPSCF300028	1418957	1419224	intron (-HOMER28, intron 56 of 70)	8621
NA_peak_2255	DPSCF300028	1420666	1420877	intron (-HOMER28, intron 56 of 70)	10302
NA_peak_2256	DPSCF300028	1453165	1453565	intron (-HOMER28, intron 56 of 70)	7304
NA_peak_2257	DPSCF300028	1483084	1483422	intron (-HOMER28, intron 56 of 70)	-4651
NA_peak_2258	DPSCF300028	1489922	1490224	intron (-HOMER28, intron 56 of 70)	-11471
NA_peak_2259	DPSCF300028	1518525	1518914	TTS (DPOGS206030)	3145
NA_peak_226	DPSCF300001	3632921	3633295	Intergenic	-38718
NA_peak_2260	DPSCF300028	1521997	1522196	promoter-TSS (DPOGS206149-TA)	-232
NA_peak_2261	DPSCF300028	1530844	1531150	intron (-HOMER28, intron 58 of 70)	8343
NA_peak_2262	DPSCF300028	1545103	1545317	promoter-TSS (DPOGS206150)	-279
NA_peak_2263	DPSCF300028	1577368	1577718	intron (-HOMER28, intron 60 of 70)	6108
NA_peak_2264	DPSCF300028	1580377	1580576	intron (-HOMER28, intron 60 of 70)	-7640
NA_peak_2265	DPSCF300028	1601373	1601677	promoter-TSS (DPOGS206028)	-626
NA_peak_2266	DPSCF300028	1662946	1663191	TTS (DPOGS206156)	2689
NA_peak_2267	DPSCF300028	1675958	1676168	exon (-HOMER28, exon 66 of 71)	953
NA_peak_2268	DPSCF300028	1706327	1706565	intron (-HOMER28, intron 68 of 70)	2726
NA_peak_2269	DPSCF300028	1715960	1716782	exon (DPOGS206025, exon 1 of 1)	12651
NA_peak_227	DPSCF300001	3642249	3642540	Intergenic	-46138
NA_peak_2270	DPSCF300028	1733000	1733273	exon (DPOGS206025-TA, exon 4 of 16)	593
NA_peak_2271	DPSCF300028	1764338	1764601	exon (DPOGS206024, exon 1 of 1)	11504
NA_peak_2272	DPSCF300028	1776073	1776398	promoter-TSS (DPOGS206024)	-262
NA_peak_2273	DPSCF300028	1777889	1778166	intron (-HOMER28, intron 68 of 70)	-2054
NA_peak_2274	DPSCF300028	1816315	1817877	exon (-HOMER28, exon 69 of 71)	25738
NA_peak_2275	DPSCF300028	1841811	1843800	intron (-HOMER28, intron 69 of 70)	-3523
NA_peak_2276	DPSCF300029	1381	1738	promoter-TSS (-HOMER29)	-658
NA_peak_2277	DPSCF300029	27686	27946	intron (-HOMER29, intron 1 of 39)	25599
NA_peak_2278	DPSCF300029	29893	30196	intron (-HOMER29, intron 1 of 39)	27827
NA_peak_2279	DPSCF300029	48899	49145	intron (-HOMER29, intron 1 of 39)	-33907
NA_peak_228	DPSCF300001	3655546	3655785	Intergenic	-32867
NA_peak_2280	DPSCF300029	99004	99215	exon (DPOGS215886, exon 1 of 1)	9550
NA_peak_2281	DPSCF300029	175524	175745	intron (-HOMER29, intron 3 of 39)	-1076
NA_peak_2282	DPSCF300029	216336	216544	exon (DPOGS215883, exon 1 of 1)	1302
NA_peak_2283	DPSCF300029	236674	236873	exon (DPOGS215883, exon 1 of 1)	21635
NA_peak_2284	DPSCF300029	275561	275807	exon (DPOGS215883, exon 1 of 1)	-3435
NA_peak_2285	DPSCF300029	280234	280452	exon (DPOGS215883, exon 1 of 1)	1224
NA_peak_2286	DPSCF300029	280681	280880	exon (DPOGS215883, exon 1 of 1)	1661
NA_peak_2287	DPSCF300029	292327	292574	promoter-TSS (DPOGS215897)	-891
NA_peak_2288	DPSCF300029	298824	299025	exon (DPOGS215883, exon 1 of 1)	5583
NA_peak_2289	DPSCF300029	339326	339763	intron (-HOMER29, intron 12 of 39)	-2825
NA_peak_229	DPSCF300001	3660493	3660720	Intergenic	-27926
NA_peak_2290	DPSCF300029	409368	409576	intron (-HOMER29, intron 16 of 39)	-1010
NA_peak_2291	DPSCF300029	433253	433510	exon (DPOGS215907, exon 1 of 1)	3966
NA_peak_2292	DPSCF300029	473943	474375	intron (-HOMER29, intron 25 of 39)	2814
NA_peak_2293	DPSCF300029	511413	511760	exon (DPOGS215917, exon 1 of 1)	3028
NA_peak_2294	DPSCF300029	521120	521328	promoter-TSS (DPOGS215919)	-256
NA_peak_2295	DPSCF300029	542044	542385	intron (-HOMER29, intron 32 of 39)	-12081
NA_peak_2296	DPSCF300029	549726	549941	intron (-HOMER29, intron 32 of 39)	-19700
NA_peak_2297	DPSCF300029	553660	553999	intron (-HOMER29, intron 32 of 39)	19893
NA_peak_2298	DPSCF300029	584145	584512	intron (-HOMER29, intron 32 of 39)	-10606
NA_peak_2299	DPSCF300029	584834	585033	intron (-HOMER29, intron 32 of 39)	-11211
NA_peak_23	DPSCF300001	242486	242685	Intergenic	8387
NA_peak_230	DPSCF300001	3664840	3665112	Intergenic	-23556
NA_peak_2300	DPSCF300029	606177	606452	exon (DPOGS215920, exon 1 of 1)	5934
NA_peak_2301	DPSCF300029	620446	620676	intron (-HOMER29, intron 33 of 39)	-2242
NA_peak_2302	DPSCF300029	662665	662864	intron (-HOMER29, intron 33 of 39)	-3448
NA_peak_2303	DPSCF300029	684487	684700	exon (DPOGS215868, exon 1 of 1)	3170
NA_peak_2304	DPSCF300029	703252	703557	promoter-TSS (DPOGS215921)	-362
NA_peak_2305	DPSCF300029	720911	721176	promoter-TSS (DPOGS215922)	-409
NA_peak_2306	DPSCF300029	730999	731234	intron (-HOMER29, intron 36 of 39)	4410
NA_peak_2307	DPSCF300029	774260	774557	intron (-HOMER29, intron 37 of 39)	30948
NA_peak_2308	DPSCF300029	784510	784841	intron (-HOMER29, intron 37 of 39)	41215
NA_peak_2309	DPSCF300029	821365	821651	intron (-HOMER29, intron 37 of 39)	-36990
NA_peak_231	DPSCF300001	3668631	3668918	Intergenic	-19758
NA_peak_2310	DPSCF300029	842860	843168	intron (-HOMER29, intron 37 of 39)	-15484
NA_peak_2311	DPSCF300029	908026	908316	intron (-HOMER29, intron 38 of 39)	49673
NA_peak_2312	DPSCF300029	909847	910136	intron (-HOMER29, intron 38 of 39)	51493
NA_peak_2313	DPSCF300029	924607	924812	intron (-HOMER29, intron 38 of 39)	66211
NA_peak_2314	DPSCF300029	933630	933879	intron (-HOMER29, intron 38 of 39)	58089
NA_peak_2315	DPSCF300029	938240	938549	intron (-HOMER29, intron 38 of 39)	53449
NA_peak_2316	DPSCF300029	955437	955954	intron (-HOMER29, intron 38 of 39)	36148
NA_peak_2317	DPSCF300029	979196	979417	intron (-HOMER29, intron 38 of 39)	12537
NA_peak_2318	DPSCF300029	986439	986670	intron (-HOMER29, intron 38 of 39)	5289
NA_peak_2319	DPSCF300029	987067	987298	intron (-HOMER29, intron 38 of 39)	4661
NA_peak_232	DPSCF300001	3673825	3674252	Intergenic	-14494
NA_peak_2320	DPSCF300029	1006690	1006890	promoter-TSS (DPOGS215864-TA)	-709
NA_peak_2321	DPSCF300029	1036732	1037061	intron (-HOMER29, intron 38 of 39)	-17021
NA_peak_2322	DPSCF300029	1050472	1050721	exon (DPOGS215861, exon 1 of 1)	4167
NA_peak_2323	DPSCF300029	1063564	1063856	TTS (DPOGS215859-TA)	4374
NA_peak_2324	DPSCF300029	1072278	1072479	exon (DPOGS215858, exon 1 of 1)	-4294
NA_peak_2325	DPSCF300029	1101002	1101201	exon (DPOGS215857, exon 1 of 1)	-15107
NA_peak_2326	DPSCF300029	1119627	1119864	exon (DPOGS215857, exon 1 of 1)	26408
NA_peak_2327	DPSCF300029	1126351	1126563	exon (DPOGS215857, exon 1 of 1)	19696
NA_peak_2328	DPSCF300029	1138657	1138870	exon (DPOGS215857, exon 1 of 1)	7390
NA_peak_2329	DPSCF300029	1175690	1175916	intron (-HOMER29, intron 38 of 39)	-17908
NA_peak_233	DPSCF300001	3683071	3683522	Intergenic	-5236
NA_peak_2330	DPSCF300029	1212987	1213221	TTS (DPOGS215926-TA)	2657
NA_peak_2331	DPSCF300029	1213454	1213729	intron (-HOMER29, intron 39 of 39)	3144
NA_peak_2332	DPSCF300029	1221749	1222007	intron (-HOMER29, intron 39 of 39)	11431
NA_peak_2333	DPSCF300029	1246882	1247306	exon (DPOGS215853, exon 1 of 1)	-9099
NA_peak_2334	DPSCF300029	1263580	1263849	promoter-TSS (DPOGS215853)	14
NA_peak_2335	DPSCF300029	1274597	1274814	Intergenic	-10977
NA_peak_2336	DPSCF300030	21563	21767	Intergenic	-58979
NA_peak_2337	DPSCF300030	33278	33588	Intergenic	-47211
NA_peak_2338	DPSCF300030	67740	68124	Intergenic	-12712
NA_peak_2339	DPSCF300030	73678	73937	Intergenic	-6837
NA_peak_234	DPSCF300001	3703548	3703754	TTS (DPOGS207133)	5894
NA_peak_2340	DPSCF300030	77055	77257	Intergenic	-3488
NA_peak_2341	DPSCF300030	93851	94050	intron (-HOMER30, intron 2 of 25)	2368
NA_peak_2342	DPSCF300030	126937	127195	promoter-TSS (DPOGS200736-TA)	-268
NA_peak_2343	DPSCF300030	155950	156239	promoter-TSS (DPOGS200738-TA)	-369
NA_peak_2344	DPSCF300030	179358	180054	TTS (DPOGS200741)	746
NA_peak_2345	DPSCF300030	211243	211560	TTS (DPOGS200720)	1276
NA_peak_2346	DPSCF300030	212284	212608	exon (DPOGS200720, exon 1 of 1)	231
NA_peak_2347	DPSCF300030	228523	228722	intron (-HOMER30, intron 14 of 25)	6454
NA_peak_2348	DPSCF300030	252328	252530	exon (DPOGS200745-TA, exon 29 of 32)	4930
NA_peak_2349	DPSCF300030	257605	257804	promoter-TSS (DPOGS200718)	-345
NA_peak_235	DPSCF300001	3705955	3706312	Intergenic	3412
NA_peak_2350	DPSCF300030	268519	268796	promoter-TSS (DPOGS200716)	-217
NA_peak_2351	DPSCF300030	280578	280802	exon (DPOGS200714-TA, exon 36 of 44)	6245
NA_peak_2352	DPSCF300030	313188	313390	intron (-HOMER30, intron 18 of 25)	-15820
NA_peak_2353	DPSCF300030	339621	339850	intron (-HOMER30, intron 18 of 25)	-2714
NA_peak_2354	DPSCF300030	361443	361655	intron (-HOMER30, intron 19 of 25)	-3586
NA_peak_2355	DPSCF300030	372584	372813	exon (DPOGS200750, exon 1 of 1)	7563
NA_peak_2356	DPSCF300030	375238	375461	exon (DPOGS200750, exon 1 of 1)	10214
NA_peak_2357	DPSCF300030	381694	382022	exon (DPOGS200750, exon 1 of 1)	16723
NA_peak_2358	DPSCF300030	401763	401979	exon (DPOGS200750, exon 1 of 1)	36736
NA_peak_2359	DPSCF300030	416423	416777	exon (DPOGS200750, exon 1 of 1)	51465
NA_peak_236	DPSCF300001	3721037	3721435	exon (DPOGS206820, exon 1 of 1)	873
NA_peak_2360	DPSCF300030	448444	448708	exon (DPOGS200750, exon 1 of 1)	-24183
NA_peak_2361	DPSCF300030	449969	450192	exon (DPOGS200750, exon 1 of 1)	-22679
NA_peak_2362	DPSCF300030	462929	463161	TTS (DPOGS200750)	-9714
NA_peak_2363	DPSCF300030	501296	501500	exon (DPOGS200751, exon 1 of 1)	28639
NA_peak_2364	DPSCF300030	519339	519567	exon (DPOGS200751, exon 1 of 1)	46694
NA_peak_2365	DPSCF300030	528843	529094	exon (DPOGS200751, exon 1 of 1)	-55417
NA_peak_2366	DPSCF300030	557760	557993	exon (DPOGS200751, exon 1 of 1)	-26509
NA_peak_2367	DPSCF300030	575621	575851	exon (DPOGS200751, exon 1 of 1)	-8649
NA_peak_2368	DPSCF300030	602180	602456	intron (-HOMER30, intron 22 of 25)	17933
NA_peak_2369	DPSCF300030	675915	676179	exon (DPOGS200712, exon 1 of 1)	3883
NA_peak_237	DPSCF300001	3759446	3759648	exon (DPOGS206816, exon 1 of 1)	-8109
NA_peak_2370	DPSCF300030	700687	700886	exon (DPOGS200711, exon 1 of 1)	-20856
NA_peak_2371	DPSCF300030	705489	705695	exon (DPOGS200711, exon 1 of 1)	18178
NA_peak_2372	DPSCF300030	709856	710055	exon (DPOGS200711, exon 1 of 1)	13815
NA_peak_2373	DPSCF300030	862764	863195	exon (DPOGS200710, exon 1 of 1)	122063
NA_peak_2374	DPSCF300030	887735	887962	exon (DPOGS200710, exon 1 of 1)	146932
NA_peak_2375	DPSCF300030	938083	938344	exon (DPOGS200710, exon 1 of 1)	145322
NA_peak_2376	DPSCF300030	982004	982255	exon (DPOGS200710, exon 1 of 1)	101406
NA_peak_2377	DPSCF300030	1092720	1092979	intron (-HOMER30, intron 23 of 25)	-1494
NA_peak_2378	DPSCF300030	1135810	1136013	intron (-HOMER30, intron 23 of 25)	-42397
NA_peak_2379	DPSCF300030	1154388	1154628	intron (-HOMER30, intron 23 of 25)	-23800
NA_peak_238	DPSCF300001	3763155	3763359	exon (DPOGS206816, exon 1 of 1)	9362
NA_peak_2380	DPSCF300030	1218266	1218523	exon (DPOGS200755, exon 1 of 1)	4179
NA_peak_2381	DPSCF300030	1218934	1219156	exon (DPOGS200755, exon 1 of 1)	-4771
NA_peak_2382	DPSCF300030	1274252	1274453	Intergenic	24780
NA_peak_2383	DPSCF300030	1283853	1284217	Intergenic	15097
NA_peak_2384	DPSCF300030	1285658	1285993	Intergenic	13307
NA_peak_2385	DPSCF300031	79563	79773	intron (-HOMER31, intron 1 of 19)	42604
NA_peak_2386	DPSCF300031	97774	97973	intron (-HOMER31, intron 1 of 19)	54384
NA_peak_2387	DPSCF300031	102037	102357	intron (-HOMER31, intron 1 of 19)	50060
NA_peak_2388	DPSCF300031	115673	115992	intron (-HOMER31, intron 1 of 19)	36425
NA_peak_2389	DPSCF300031	124069	124312	intron (-HOMER31, intron 1 of 19)	28067
NA_peak_239	DPSCF300001	3780443	3780663	exon (DPOGS206815, exon 1 of 1)	1487
NA_peak_2390	DPSCF300031	131284	131850	intron (-HOMER31, intron 1 of 19)	20690
NA_peak_2391	DPSCF300031	146143	146394	intron (-HOMER31, intron 1 of 19)	5989
NA_peak_2392	DPSCF300031	156347	156706	intron (-HOMER31, intron 1 of 19)	-1559
NA_peak_2393	DPSCF300031	161191	161390	intron (-HOMER31, intron 1 of 19)	-3444
NA_peak_2394	DPSCF300031	193254	193463	exon (DPOGS211817, exon 1 of 1)	6243
NA_peak_2395	DPSCF300031	195680	196172	exon (DPOGS211817, exon 1 of 1)	3675
NA_peak_2396	DPSCF300031	201121	201411	intron (-HOMER31, intron 2 of 19)	-1665
NA_peak_2397	DPSCF300031	208285	208639	intron (-HOMER31, intron 2 of 19)	-8861
NA_peak_2398	DPSCF300031	210552	210779	intron (-HOMER31, intron 2 of 19)	-11064
NA_peak_2399	DPSCF300031	270746	270973	intron (-HOMER31, intron 2 of 19)	-5388
NA_peak_24	DPSCF300001	247433	247690	Intergenic	-10458
NA_peak_240	DPSCF300001	3787048	3787256	Intergenic	-5112
NA_peak_2400	DPSCF300031	275719	276034	promoter-TSS (DPOGS211825)	-371
NA_peak_2401	DPSCF300031	276884	277182	exon (DPOGS211825, exon 1 of 1)	786
NA_peak_2402	DPSCF300031	367068	367275	intron (-HOMER31, intron 5 of 19)	8414
NA_peak_2403	DPSCF300031	396602	397040	intron (-HOMER31, intron 7 of 19)	2298
NA_peak_2404	DPSCF300031	455826	456075	intron (-HOMER31, intron 8 of 19)	53118
NA_peak_2405	DPSCF300031	472759	473010	intron (-HOMER31, intron 8 of 19)	70052
NA_peak_2406	DPSCF300031	486145	486388	intron (-HOMER31, intron 8 of 19)	83434
NA_peak_2407	DPSCF300031	498063	498301	intron (-HOMER31, intron 8 of 19)	95350
NA_peak_2408	DPSCF300031	537312	537511	intron (-HOMER31, intron 8 of 19)	77165
NA_peak_2409	DPSCF300031	546785	547062	intron (-HOMER31, intron 8 of 19)	67653
NA_peak_241	DPSCF300001	3806480	3806693	Intergenic	-6273
NA_peak_2410	DPSCF300031	548316	548594	intron (-HOMER31, intron 8 of 19)	66121
NA_peak_2411	DPSCF300031	585417	585711	intron (-HOMER31, intron 8 of 19)	29012
NA_peak_2412	DPSCF300031	623585	623901	intron (-HOMER31, intron 9 of 19)	-1545
NA_peak_2413	DPSCF300031	630302	630528	intron (-HOMER31, intron 10 of 19)	5127
NA_peak_2414	DPSCF300031	681789	682010	promoter-TSS (DPOGS211807)	-325
NA_peak_2415	DPSCF300031	682207	682413	promoter-TSS (DPOGS211807)	-736
NA_peak_2416	DPSCF300031	698534	698868	exon (DPOGS211805, exon 1 of 1)	1089
NA_peak_2417	DPSCF300031	707022	707248	promoter-TSS (DPOGS211833-TA)	-408
NA_peak_2418	DPSCF300031	738780	739006	intron (-HOMER31, intron 11 of 19)	31350
NA_peak_2419	DPSCF300031	916830	917204	intron (-HOMER31, intron 13 of 19)	-34686
NA_peak_242	DPSCF300001	3836237	3837297	Intergenic	-7006
NA_peak_2420	DPSCF300031	926640	926923	intron (-HOMER31, intron 13 of 19)	-24922
NA_peak_2421	DPSCF300031	934421	934688	intron (-HOMER31, intron 13 of 19)	-17149
NA_peak_2422	DPSCF300031	941497	941801	intron (-HOMER31, intron 13 of 19)	-10054
NA_peak_2423	DPSCF300031	971035	971240	exon (-HOMER31, exon 14 of 20)	-11185
NA_peak_2424	DPSCF300031	972493	972753	exon (-HOMER31, exon 14 of 20)	-9699
NA_peak_2425	DPSCF300031	993693	994049	promoter-TSS (DPOGS211803)	-255
NA_peak_2426	DPSCF300031	1038831	1039136	exon (DPOGS211802, exon 1 of 1)	7986
NA_peak_2427	DPSCF300031	1046087	1046286	exon (DPOGS211802, exon 1 of 1)	783
NA_peak_2428	DPSCF300032	16993	17212	Intergenic	-49148
NA_peak_2429	DPSCF300032	22563	22913	Intergenic	-43512
NA_peak_243	DPSCF300001	3847546	3847832	exon (DPOGS207139, exon 1 of 1)	2491
NA_peak_2430	DPSCF300032	23961	24258	Intergenic	-42141
NA_peak_2431	DPSCF300032	28305	28542	Intergenic	-37827
NA_peak_2432	DPSCF300032	33345	33562	Intergenic	-32797
NA_peak_2433	DPSCF300032	40827	41036	Intergenic	-25319
NA_peak_2434	DPSCF300032	119605	119804	intron (-HOMER32, intron 2 of 53)	-3989
NA_peak_2435	DPSCF300032	122500	122709	intron (-HOMER32, intron 2 of 53)	-1089
NA_peak_2436	DPSCF300032	150808	151025	exon (-HOMER32, exon 7 of 54)	5225
NA_peak_2437	DPSCF300032	154386	154595	exon (-HOMER32, exon 7 of 54)	8799
NA_peak_2438	DPSCF300032	159901	160115	intron (-HOMER32, intron 7 of 53)	4299
NA_peak_2439	DPSCF300032	192743	193051	intron (-HOMER32, intron 8 of 53)	-10030
NA_peak_244	DPSCF300001	3873935	3874177	Intergenic	-3434
NA_peak_2440	DPSCF300032	204148	204380	TTS (DPOGS202299-TA)	1337
NA_peak_2441	DPSCF300032	233076	233349	exon (-HOMER32, exon 12 of 54)	4343
NA_peak_2442	DPSCF300032	253002	253240	promoter-TSS (DPOGS202284-TA)	-314
NA_peak_2443	DPSCF300032	295567	295768	exon (-HOMER32, exon 18 of 54)	1973
NA_peak_2444	DPSCF300032	307645	307887	TTS (DPOGS202308-TA)	-2544
NA_peak_2445	DPSCF300032	308316	308646	intron (-HOMER32, intron 18 of 53)	-1829
NA_peak_2446	DPSCF300032	323197	323619	exon (DPOGS202279, exon 1 of 1)	5628
NA_peak_2447	DPSCF300032	449570	449883	promoter-TSS (DPOGS202272-TA)	-197
NA_peak_2448	DPSCF300032	642977	643178	exon (DPOGS202250, exon 1 of 1)	1752
NA_peak_2449	DPSCF300032	700038	700287	exon (-HOMER32, exon 45 of 54)	14460
NA_peak_245	DPSCF300001	3915036	3915254	Intergenic	-10151
NA_peak_2450	DPSCF300032	722300	722530	exon (-HOMER32, exon 45 of 54)	36713
NA_peak_2451	DPSCF300032	736975	737241	exon (-HOMER32, exon 45 of 54)	51406
NA_peak_2452	DPSCF300032	775551	775750	exon (-HOMER32, exon 45 of 54)	47401
NA_peak_2453	DPSCF300032	780217	780488	exon (-HOMER32, exon 45 of 54)	42699
NA_peak_2454	DPSCF300032	839999	840210	intron (-HOMER32, intron 46 of 53)	5841
NA_peak_2455	DPSCF300032	845945	846338	promoter-TSS (DPOGS202245-TA)	-196
NA_peak_2456	DPSCF300032	908431	908761	promoter-TSS (DPOGS202240)	-193
NA_peak_2457	DPSCF300032	942503	942724	Intergenic	20403
NA_peak_2458	DPSCF300032	958008	958233	Intergenic	35910
NA_peak_2459	DPSCF300032	958603	958813	Intergenic	36498
NA_peak_246	DPSCF300001	3917720	3917936	Intergenic	-7468
NA_peak_2460	DPSCF300032	978951	979370	Intergenic	56950
NA_peak_2461	DPSCF300032	1019654	1019938	Intergenic	97586
NA_peak_2462	DPSCF300032	1052964	1053330	Intergenic	130937
NA_peak_2463	DPSCF300033	174	373	Intergenic	4974
NA_peak_2464	DPSCF300033	27682	27881	exon (DPOGS213569, exon 1 of 1)	1971
NA_peak_2465	DPSCF300033	100926	101179	exon (DPOGS213558, exon 1 of 1)	382
NA_peak_2466	DPSCF300033	108099	108482	intron (-HOMER33, intron 57 of 65)	-6856
NA_peak_2467	DPSCF300033	108756	109070	intron (-HOMER33, intron 57 of 65)	-6312
NA_peak_2468	DPSCF300033	123668	123955	TTS (DPOGS213557-TA)	3035
NA_peak_2469	DPSCF300033	125369	125671	exon (-HOMER33, exon 57 of 66)	1326
NA_peak_247	DPSCF300001	3963588	3964017	exon (DPOGS207145, exon 1 of 1)	34223
NA_peak_2470	DPSCF300033	185630	185868	promoter-TSS (DPOGS213554-TA)	-822
NA_peak_2471	DPSCF300033	210987	211219	exon (DPOGS213552, exon 1 of 1)	3168
NA_peak_2472	DPSCF300033	239937	240170	intron (-HOMER33, intron 50 of 65)	-9184
NA_peak_2473	DPSCF300033	261334	261564	intron (-HOMER33, intron 49 of 65)	-2655
NA_peak_2474	DPSCF300033	289083	289347	promoter-TSS (DPOGS213547)	-443
NA_peak_2475	DPSCF300033	303133	303366	TTS (DPOGS213546)	13591
NA_peak_2476	DPSCF300033	379078	379547	intron (-HOMER33, intron 43 of 65)	-14308
NA_peak_2477	DPSCF300033	406108	406410	intron (-HOMER33, intron 42 of 65)	-5491
NA_peak_2478	DPSCF300033	412606	412805	TTS (DPOGS213542)	955
NA_peak_2479	DPSCF300033	421242	421464	exon (DPOGS213541-TA, exon 12 of 18)	3468
NA_peak_248	DPSCF300001	3992668	3992984	exon (DPOGS206810, exon 1 of 1)	5199
NA_peak_2480	DPSCF300033	422136	422343	exon (DPOGS213541-TA, exon 8 of 18)	2582
NA_peak_2481	DPSCF300033	438919	439130	intron (-HOMER33, intron 40 of 65)	-14203
NA_peak_2482	DPSCF300033	458805	459069	intron (-HOMER33, intron 40 of 65)	7585
NA_peak_2483	DPSCF300033	459214	459425	intron (-HOMER33, intron 40 of 65)	7203
NA_peak_2484	DPSCF300033	515941	516177	intron (-HOMER33, intron 37 of 65)	-8932
NA_peak_2485	DPSCF300033	522017	522300	intron (-HOMER33, intron 37 of 65)	-2833
NA_peak_2486	DPSCF300033	537263	537619	TTS (DPOGS213594-TA)	12450
NA_peak_2487	DPSCF300033	539689	539979	TTS (DPOGS213537-TA)	14843
NA_peak_2488	DPSCF300033	551907	552196	exon (-HOMER33, exon 37 of 66)	7801
NA_peak_2489	DPSCF300033	564566	564818	intron (-HOMER33, intron 36 of 65)	-4840
NA_peak_249	DPSCF300001	4021987	4022400	promoter-TSS (DPOGS207146-TA)	-569
NA_peak_2490	DPSCF300033	570943	571174	intron (-HOMER33, intron 36 of 65)	-11206
NA_peak_2491	DPSCF300033	617095	617402	promoter-TSS (DPOGS213533)	-40
NA_peak_2492	DPSCF300033	618553	618803	intron (-HOMER33, intron 32 of 65)	-1470
NA_peak_2493	DPSCF300033	623297	623499	exon (DPOGS213532, exon 1 of 1)	4125
NA_peak_2494	DPSCF300033	638183	638473	exon (DPOGS213597-TA, exon 7 of 16)	1547
NA_peak_2495	DPSCF300033	647132	647561	exon (DPOGS213529, exon 1 of 1)	3995
NA_peak_2496	DPSCF300033	648107	648405	exon (DPOGS213529, exon 1 of 1)	3085
NA_peak_2497	DPSCF300033	648694	649004	exon (DPOGS213529, exon 1 of 1)	2492
NA_peak_2498	DPSCF300033	654162	654911	promoter-TSS (DPOGS213599-TA)	-295
NA_peak_2499	DPSCF300033	657893	658134	intron (-HOMER33, intron 28 of 65)	3182
NA_peak_25	DPSCF300001	269638	269854	TTS (DPOGS206950)	11281
NA_peak_250	DPSCF300001	4030380	4030873	Intergenic	7864
NA_peak_2500	DPSCF300033	666190	666532	promoter-TSS (DPOGS213601-TA)	-371
NA_peak_2501	DPSCF300033	669776	670049	exon (DPOGS213601, exon 1 of 1)	3180
NA_peak_2502	DPSCF300033	670698	671093	exon (DPOGS213601-TA, exon 3 of 6)	4163
NA_peak_2503	DPSCF300033	672161	672393	intron (-HOMER33, intron 28 of 65)	5545
NA_peak_2504	DPSCF300033	675249	675560	intron (-HOMER33, intron 28 of 65)	8672
NA_peak_2505	DPSCF300033	675745	676178	intron (-HOMER33, intron 28 of 65)	9229
NA_peak_2506	DPSCF300033	678159	678480	intron (-HOMER33, intron 28 of 65)	-10275
NA_peak_2507	DPSCF300033	685075	685419	exon (DPOGS213528, exon 1 of 1)	-3347
NA_peak_2508	DPSCF300033	692397	692616	promoter-TSS (DPOGS213603)	-8
NA_peak_2509	DPSCF300033	715065	715347	promoter-TSS (DPOGS213527-TA)	-316
NA_peak_251	DPSCF300001	4050126	4050486	Intergenic	27544
NA_peak_2510	DPSCF300033	715591	716003	promoter-TSS (DPOGS213527-TA)	-907
NA_peak_2511	DPSCF300033	769849	770063	exon (-HOMER33, exon 25 of 66)	213
NA_peak_2512	DPSCF300033	777741	777946	intron (-HOMER33, intron 24 of 65)	-7674
NA_peak_2513	DPSCF300033	792350	792577	intron (-HOMER33, intron 23 of 65)	-1169
NA_peak_2514	DPSCF300033	811063	811262	intron (-HOMER33, intron 23 of 65)	7209
NA_peak_2515	DPSCF300033	838264	838534	exon (DPOGS213611, exon 1 of 1)	2065
NA_peak_2516	DPSCF300033	847091	847328	promoter-TSS (DPOGS213612)	-55
NA_peak_2517	DPSCF300033	862009	862230	exon (DPOGS213613, exon 1 of 1)	3969
NA_peak_2518	DPSCF300033	894387	894779	TTS (DPOGS213516-TA)	-5217
NA_peak_2519	DPSCF300033	899093	899546	exon (DPOGS213516, exon 1 of 1)	2565
NA_peak_252	DPSCF300001	4059432	4059753	Intergenic	23635
NA_peak_2520	DPSCF300033	900163	900511	exon (DPOGS213516, exon 1 of 1)	1547
NA_peak_2521	DPSCF300033	900726	901033	exon (DPOGS213516, exon 1 of 1)	1005
NA_peak_2522	DPSCF300033	909789	910096	intron (-HOMER33, intron 15 of 65)	-5732
NA_peak_2523	DPSCF300033	916319	916794	exon (DPOGS213616-TA, exon 3 of 6)	882
NA_peak_2524	DPSCF300033	923714	924064	TTS (DPOGS213515-TA)	1345
NA_peak_2525	DPSCF300033	936675	936989	intron (-HOMER33, intron 14 of 65)	-11598
NA_peak_2526	DPSCF300033	970393	970605	promoter-TSS (DPOGS213513)	-196
NA_peak_2527	DPSCF300033	1001241	1001469	promoter-TSS (DPOGS213511)	-66
NA_peak_2528	DPSCF300033	1015855	1016058	exon (-HOMER33, exon 9 of 66)	-5655
NA_peak_2529	DPSCF300033	1026645	1027052	promoter-TSS (DPOGS213621)	-318
NA_peak_253	DPSCF300001	4062382	4062905	Intergenic	20584
NA_peak_2530	DPSCF300033	1028212	1028411	exon (DPOGS213621, exon 1 of 1)	-1144
NA_peak_2531	DPSCF300033	1083427	1083640	promoter-TSS (DPOGS213627)	-42
NA_peak_2532	DPSCF300033	1092526	1092859	exon (DPOGS213628, exon 1 of 1)	-2172
NA_peak_2533	DPSCF300033	1094818	1095133	exon (DPOGS213629, exon 1 of 1)	111
NA_peak_2534	DPSCF300033	1100153	1100426	exon (DPOGS213629, exon 1 of 1)	-3848
NA_peak_2535	DPSCF300033	1109645	1109971	promoter-TSS (DPOGS213505)	-238
NA_peak_2536	DPSCF300033	1217293	1217509	intron (-HOMER33, intron 3 of 65)	-12123
NA_peak_2537	DPSCF300033	1240434	1240638	intron (-HOMER33, intron 3 of 65)	3721
NA_peak_2538	DPSCF300033	1244335	1244689	promoter-TSS (DPOGS213631)	-255
NA_peak_2539	DPSCF300033	1248301	1248627	promoter-TSS (DPOGS213632)	-233
NA_peak_254	DPSCF300001	4077031	4077278	exon (DPOGS206807, exon 1 of 1)	6073
NA_peak_2540	DPSCF300033	1263653	1263984	intron (-HOMER33, intron 1 of 65)	-1535
NA_peak_2541	DPSCF300034	23774	24023	TTS (DPOGS204178-TA)	4655
NA_peak_2542	DPSCF300034	49782	50069	exon (DPOGS204175, exon 1 of 1)	-21372
NA_peak_2543	DPSCF300034	58079	58285	exon (DPOGS204175, exon 1 of 1)	17721
NA_peak_2544	DPSCF300034	73586	73896	exon (DPOGS204175, exon 1 of 1)	2162
NA_peak_2545	DPSCF300034	82264	82483	TTS (DPOGS204179-TA)	4910
NA_peak_2546	DPSCF300034	119730	119944	promoter-TSS (DPOGS204171)	-965
NA_peak_2547	DPSCF300034	123965	124182	promoter-TSS (DPOGS204182)	-725
NA_peak_2548	DPSCF300034	124578	124968	promoter-TSS (DPOGS204182)	-25
NA_peak_2549	DPSCF300034	192158	192357	intron (-HOMER34, intron 6 of 28)	-26381
NA_peak_255	DPSCF300001	4078384	4078597	exon (DPOGS206807, exon 1 of 1)	4737
NA_peak_2550	DPSCF300034	230004	230203	TTS (DPOGS204170)	2608
NA_peak_2551	DPSCF300034	262771	263166	promoter-TSS (DPOGS204167-TA)	9
NA_peak_2552	DPSCF300034	306016	306378	exon (DPOGS204186, exon 1 of 1)	-15941
NA_peak_2553	DPSCF300034	308484	308688	intron (-HOMER34, intron 10 of 28)	-13552
NA_peak_2554	DPSCF300034	323533	323736	exon (DPOGS204187, exon 1 of 1)	1496
NA_peak_2555	DPSCF300034	324050	324660	exon (DPOGS204187, exon 1 of 1)	2217
NA_peak_2556	DPSCF300034	386742	386943	exon (DPOGS204188, exon 1 of 1)	58229
NA_peak_2557	DPSCF300034	402623	402891	exon (DPOGS204188, exon 1 of 1)	-63485
NA_peak_2558	DPSCF300034	403204	403408	exon (DPOGS204188, exon 1 of 1)	-62936
NA_peak_2559	DPSCF300034	416414	416613	exon (DPOGS204188, exon 1 of 1)	-49729
NA_peak_256	DPSCF300001	4079080	4079574	exon (DPOGS206807, exon 1 of 1)	3900
NA_peak_2560	DPSCF300034	430973	431178	exon (DPOGS204188, exon 1 of 1)	-35167
NA_peak_2561	DPSCF300034	433543	433749	exon (DPOGS204188, exon 1 of 1)	-32596
NA_peak_2562	DPSCF300034	449707	449906	intron (-HOMER34, intron 12 of 28)	-16436
NA_peak_2563	DPSCF300034	474307	474621	exon (DPOGS204191, exon 1 of 1)	979
NA_peak_2564	DPSCF300034	478978	479333	exon (DPOGS204164, exon 1 of 1)	5427
NA_peak_2565	DPSCF300034	479729	479964	exon (DPOGS204164, exon 1 of 1)	4736
NA_peak_2566	DPSCF300034	484814	485346	promoter-TSS (DPOGS204192)	-290
NA_peak_2567	DPSCF300034	543713	544045	promoter-TSS (DPOGS204199)	-258
NA_peak_2568	DPSCF300034	583850	584137	promoter-TSS (DPOGS204202-TA)	-236
NA_peak_2569	DPSCF300034	620306	620733	promoter-TSS (DPOGS204153)	-706
NA_peak_257	DPSCF300001	4124491	4124789	TTS (DPOGS206806-TA)	18981
NA_peak_2570	DPSCF300034	660589	660788	intron (-HOMER34, intron 27 of 28)	-40875
NA_peak_2571	DPSCF300034	701008	701362	intron (-HOMER34, intron 27 of 28)	-81372
NA_peak_2572	DPSCF300034	784465	784768	exon (DPOGS204151, exon 1 of 1)	17478
NA_peak_2573	DPSCF300034	793457	793771	exon (DPOGS204151, exon 1 of 1)	8480
NA_peak_2574	DPSCF300034	808718	808954	intron (-HOMER34, intron 27 of 28)	-6742
NA_peak_2575	DPSCF300034	843319	843519	intron (-HOMER34, intron 27 of 28)	-41325
NA_peak_2576	DPSCF300034	867541	867756	intron (-HOMER34, intron 27 of 28)	38989
NA_peak_2577	DPSCF300034	909577	909845	intron (-HOMER34, intron 27 of 28)	-3074
NA_peak_2578	DPSCF300034	910602	910808	intron (-HOMER34, intron 27 of 28)	-4068
NA_peak_2579	DPSCF300034	917428	917682	intron (-HOMER34, intron 27 of 28)	-10918
NA_peak_258	DPSCF300001	4148411	4148730	Intergenic	-1087
NA_peak_2580	DPSCF300034	951533	951739	intron (-HOMER34, intron 27 of 28)	-44999
NA_peak_2581	DPSCF300034	1043115	1043314	intron (-HOMER34, intron 27 of 28)	85061
NA_peak_2582	DPSCF300034	1102280	1102499	intron (-HOMER34, intron 27 of 28)	25886
NA_peak_2583	DPSCF300034	1120480	1120679	intron (-HOMER34, intron 27 of 28)	7696
NA_peak_2584	DPSCF300034	1155583	1155794	exon (DPOGS204147, exon 1 of 1)	1134
NA_peak_2585	DPSCF300034	1164315	1164583	exon (DPOGS204146, exon 1 of 1)	1152
NA_peak_2586	DPSCF300035	8915	9253	exon (-HOMER35, exon 1 of 43)	7217
NA_peak_2587	DPSCF300035	107792	107999	promoter-TSS (DPOGS203186)	-531
NA_peak_2588	DPSCF300035	227452	227712	intron (-HOMER35, intron 7 of 42)	8200
NA_peak_2589	DPSCF300035	282320	282529	intron (-HOMER35, intron 7 of 42)	-8034
NA_peak_259	DPSCF300001	4168643	4168872	exon (DPOGS206804, exon 1 of 1)	-12832
NA_peak_2590	DPSCF300035	325804	326067	TTS (DPOGS203198)	3782
NA_peak_2591	DPSCF300035	349977	350202	intron (-HOMER35, intron 8 of 42)	27936
NA_peak_2592	DPSCF300035	389694	389916	intron (-HOMER35, intron 9 of 42)	5815
NA_peak_2593	DPSCF300035	392940	393168	intron (-HOMER35, intron 9 of 42)	9064
NA_peak_2594	DPSCF300035	507396	507735	intron (-HOMER35, intron 9 of 42)	-19946
NA_peak_2595	DPSCF300035	596667	596866	intron (-HOMER35, intron 10 of 42)	9993
NA_peak_2596	DPSCF300035	628314	628534	exon (DPOGS203202, exon 1 of 1)	6405
NA_peak_2597	DPSCF300035	630565	630801	intron (-HOMER35, intron 12 of 42)	4146
NA_peak_2598	DPSCF300035	635518	635753	promoter-TSS (DPOGS203203-TA)	-203
NA_peak_2599	DPSCF300035	640033	640232	TTS (DPOGS203203-TA)	4294
NA_peak_26	DPSCF300001	292380	292648	Intergenic	-11487
NA_peak_260	DPSCF300001	4169332	4169628	exon (DPOGS206804, exon 1 of 1)	13484
NA_peak_2600	DPSCF300035	724186	724448	intron (-HOMER35, intron 18 of 42)	-2579
NA_peak_2601	DPSCF300035	801136	801387	promoter-TSS (DPOGS203213-TA)	-422
NA_peak_2602	DPSCF300035	890296	890564	intron (-HOMER35, intron 24 of 42)	5689
NA_peak_2603	DPSCF300035	939125	939360	promoter-TSS (DPOGS203218-TA)	-444
NA_peak_2604	DPSCF300035	955479	955907	TTS (DPOGS203220-TA)	1331
NA_peak_2605	DPSCF300035	956027	956232	TTS (DPOGS203220-TA)	1767
NA_peak_2606	DPSCF300035	959970	960292	promoter-TSS (DPOGS203155-TA)	-336
NA_peak_2607	DPSCF300035	971180	971451	TTS (DPOGS203154-TA)	1253
NA_peak_2608	DPSCF300035	983375	983911	promoter-TSS (DPOGS203153)	-63
NA_peak_2609	DPSCF300035	1056078	1056431	intron (-HOMER35, intron 32 of 42)	32737
NA_peak_261	DPSCF300001	4191008	4191232	Intergenic	-1532
NA_peak_2610	DPSCF300035	1090295	1090608	intron (-HOMER35, intron 32 of 42)	-1460
NA_peak_2611	DPSCF300035	1122146	1122427	intron (-HOMER35, intron 33 of 42)	-20961
NA_peak_2612	DPSCF300035	1126875	1127117	intron (-HOMER35, intron 33 of 42)	25325
NA_peak_2613	DPSCF300035	1169121	1169448	intron (-HOMER35, intron 33 of 42)	-13242
NA_peak_2614	DPSCF300035	1204073	1204385	intron (-HOMER35, intron 33 of 42)	-2154
NA_peak_2615	DPSCF300035	1207161	1207432	intron (-HOMER35, intron 33 of 42)	-5221
NA_peak_2616	DPSCF300035	1207811	1208013	intron (-HOMER35, intron 33 of 42)	-5837
NA_peak_2617	DPSCF300035	1213323	1213534	exon (DPOGS203142, exon 1 of 1)	5037
NA_peak_2618	DPSCF300035	1223796	1223995	intron (-HOMER35, intron 33 of 42)	-1968
NA_peak_2619	DPSCF300035	1224780	1224991	intron (-HOMER35, intron 33 of 42)	-2958
NA_peak_262	DPSCF300001	4209316	4209531	Intergenic	-4285
NA_peak_2620	DPSCF300035	1226275	1226505	intron (-HOMER35, intron 33 of 42)	-4463
NA_peak_2621	DPSCF300035	1282081	1282341	exon (-HOMER35, exon 38 of 43)	1491
NA_peak_2622	DPSCF300035	1301903	1302122	exon (-HOMER35, exon 39 of 43)	4588
NA_peak_2623	DPSCF300035	1308044	1308419	intron (-HOMER35, intron 39 of 42)	-3160
NA_peak_2624	DPSCF300035	1308862	1309166	intron (-HOMER35, intron 39 of 42)	-2377
NA_peak_2625	DPSCF300035	1317878	1318077	exon (-HOMER35, exon 40 of 43)	-4881
NA_peak_2626	DPSCF300035	1318654	1318878	exon (-HOMER35, exon 40 of 43)	-4092
NA_peak_2627	DPSCF300035	1321485	1321754	TTS (DPOGS203230)	-1239
NA_peak_2628	DPSCF300035	1351678	1351909	Intergenic	13531
NA_peak_2629	DPSCF300035	1397515	1397774	Intergenic	-30048
NA_peak_263	DPSCF300001	4250392	4250872	promoter-TSS (DPOGS207151)	-167
NA_peak_2630	DPSCF300035	1523179	1523522	Intergenic	-91880
NA_peak_2631	DPSCF300036	43767	44052	Intergenic	42743
NA_peak_2632	DPSCF300036	82102	82305	exon (DPOGS208812, exon 1 of 1)	4449
NA_peak_2633	DPSCF300036	104235	105299	intron (-HOMER36, intron 44 of 44)	-18115
NA_peak_2634	DPSCF300036	106205	106539	intron (-HOMER36, intron 44 of 44)	-19720
NA_peak_2635	DPSCF300036	115431	115638	intron (-HOMER36, intron 44 of 44)	-22797
NA_peak_2636	DPSCF300036	147033	147265	promoter-TSS (DPOGS208814)	-383
NA_peak_2637	DPSCF300036	192442	192992	promoter-TSS (DPOGS208817)	-284
NA_peak_2638	DPSCF300036	239678	239956	promoter-TSS (DPOGS208805)	-505
NA_peak_2639	DPSCF300036	408175	408377	exon (DPOGS208796, exon 1 of 1)	-6492
NA_peak_264	DPSCF300001	4266307	4266595	promoter-TSS (DPOGS206801-TA)	18
NA_peak_2640	DPSCF300036	436331	436556	TTS (DPOGS208794-TA)	544
NA_peak_2641	DPSCF300036	442385	442593	exon (DPOGS208821, exon 1 of 1)	3044
NA_peak_2642	DPSCF300036	554395	554594	intron (-HOMER36, intron 23 of 44)	-2717
NA_peak_2643	DPSCF300036	569895	570197	intron (-HOMER36, intron 23 of 44)	-18269
NA_peak_2644	DPSCF300036	573601	574364	intron (-HOMER36, intron 23 of 44)	-21074
NA_peak_2645	DPSCF300036	583164	583365	intron (-HOMER36, intron 23 of 44)	-11792
NA_peak_2646	DPSCF300036	609499	609719	intron (-HOMER36, intron 23 of 44)	-2232
NA_peak_2647	DPSCF300036	625958	626168	exon (DPOGS208827-TA, exon 29 of 34)	6167
NA_peak_2648	DPSCF300036	670739	670994	intron (-HOMER36, intron 21 of 44)	-5323
NA_peak_2649	DPSCF300036	740234	740497	exon (DPOGS208832-TA, exon 57 of 60)	4324
NA_peak_265	DPSCF300001	4266902	4267107	promoter-TSS (DPOGS206801-TA)	-535
NA_peak_2650	DPSCF300036	792570	792806	TTS (DPOGS208781)	2917
NA_peak_2651	DPSCF300036	803259	803466	exon (DPOGS208780, exon 1 of 1)	525
NA_peak_2652	DPSCF300036	803876	804094	promoter-TSS (DPOGS208838-TA)	-98
NA_peak_2653	DPSCF300036	870911	871153	exon (DPOGS208774, exon 1 of 1)	4760
NA_peak_2654	DPSCF300036	880805	881023	promoter-TSS (DPOGS208844-TA)	-801
NA_peak_2655	DPSCF300036	885079	885293	exon (DPOGS208773, exon 1 of 1)	1611
NA_peak_2656	DPSCF300036	886135	886418	exon (DPOGS208773, exon 1 of 1)	521
NA_peak_2657	DPSCF300036	888440	888684	promoter-TSS (DPOGS208845)	-270
NA_peak_2658	DPSCF300036	919318	919519	promoter-TSS (DPOGS208847)	-312
NA_peak_2659	DPSCF300037	56297	56498	intron (-HOMER37, intron 2 of 22)	-1320
NA_peak_266	DPSCF300001	4284404	4284624	Intergenic	-3284
NA_peak_2660	DPSCF300037	66383	66665	promoter-TSS (DPOGS201245)	-913
NA_peak_2661	DPSCF300037	94625	94844	exon (DPOGS201240, exon 1 of 1)	8196
NA_peak_2662	DPSCF300037	98995	99285	exon (DPOGS201240, exon 1 of 1)	3790
NA_peak_2663	DPSCF300037	125578	125797	exon (DPOGS201248-TA, exon 9 of 32)	2123
NA_peak_2664	DPSCF300037	134801	135025	exon (DPOGS201249, exon 1 of 1)	2807
NA_peak_2665	DPSCF300037	181682	181897	intron (-HOMER37, intron 10 of 22)	8245
NA_peak_2666	DPSCF300037	273189	273397	TTS (DPOGS201231-TA)	-2048
NA_peak_2667	DPSCF300037	279493	279801	exon (DPOGS201231-TA, exon 4 of 14)	995
NA_peak_2668	DPSCF300037	292824	293102	intron (-HOMER37, intron 11 of 22)	-12321
NA_peak_2669	DPSCF300037	299652	299991	intron (-HOMER37, intron 11 of 22)	-7272
NA_peak_267	DPSCF300001	4295885	4296093	Intergenic	8191
NA_peak_2670	DPSCF300037	312434	312646	TTS (DPOGS201253-TA)	2946
NA_peak_2671	DPSCF300037	331904	332170	TTS (DPOGS201228-TA)	7197
NA_peak_2672	DPSCF300037	355618	355906	intron (-HOMER37, intron 13 of 22)	-6145
NA_peak_2673	DPSCF300037	371671	371926	intron (-HOMER37, intron 13 of 22)	-22181
NA_peak_2674	DPSCF300037	387418	388131	intron (-HOMER37, intron 13 of 22)	-38157
NA_peak_2675	DPSCF300037	402131	402330	intron (-HOMER37, intron 13 of 22)	-40372
NA_peak_2676	DPSCF300037	413943	414172	intron (-HOMER37, intron 13 of 22)	-28545
NA_peak_2677	DPSCF300037	428309	428745	intron (-HOMER37, intron 13 of 22)	-14075
NA_peak_2678	DPSCF300037	431023	431228	intron (-HOMER37, intron 13 of 22)	-11477
NA_peak_2679	DPSCF300037	457805	458102	intron (-HOMER37, intron 14 of 22)	15351
NA_peak_268	DPSCF300001	4300151	4300524	Intergenic	12539
NA_peak_2680	DPSCF300037	476948	477374	intron (-HOMER37, intron 14 of 22)	-19408
NA_peak_2681	DPSCF300037	478364	478698	intron (-HOMER37, intron 14 of 22)	-18038
NA_peak_2682	DPSCF300037	496429	497015	exon (DPOGS201258-TA, exon 1 of 6)	153
NA_peak_2683	DPSCF300037	498482	498733	exon (DPOGS201258, exon 1 of 1)	2038
NA_peak_2684	DPSCF300037	505126	505410	promoter-TSS (DPOGS201260-TA)	-61
NA_peak_2685	DPSCF300037	532259	532627	exon (DPOGS201261, exon 1 of 1)	7737
NA_peak_2686	DPSCF300037	532827	533043	exon (DPOGS201261, exon 1 of 1)	8229
NA_peak_2687	DPSCF300037	533571	533997	exon (DPOGS201261, exon 1 of 1)	9078
NA_peak_2688	DPSCF300037	567200	567433	intron (-HOMER37, intron 18 of 22)	-5704
NA_peak_2689	DPSCF300037	651127	651326	intron (-HOMER37, intron 21 of 22)	20378
NA_peak_269	DPSCF300001	4315907	4316160	Intergenic	-18652
NA_peak_2690	DPSCF300037	657143	657452	intron (-HOMER37, intron 21 of 22)	18301
NA_peak_2691	DPSCF300037	674320	674534	exon (DPOGS201222, exon 1 of 1)	1171
NA_peak_2692	DPSCF300037	675667	675932	promoter-TSS (DPOGS201222-TA)	-201
NA_peak_2693	DPSCF300037	744702	744914	intron (-HOMER37, intron 21 of 22)	-49823
NA_peak_2694	DPSCF300037	760865	761380	intron (-HOMER37, intron 21 of 22)	-33509
NA_peak_2695	DPSCF300037	800117	800366	intron (-HOMER37, intron 22 of 22)	4546
NA_peak_2696	DPSCF300037	800692	800980	intron (-HOMER37, intron 22 of 22)	3951
NA_peak_2697	DPSCF300037	817960	818524	intron (-HOMER37, intron 22 of 22)	-13455
NA_peak_2698	DPSCF300037	885440	885985	Intergenic	40598
NA_peak_2699	DPSCF300037	915639	915845	Intergenic	70628
NA_peak_27	DPSCF300001	301373	301606	Intergenic	-20462
NA_peak_270	DPSCF300001	4363029	4363232	TTS (DPOGS207156)	11139
NA_peak_2700	DPSCF300038	41599	41958	intron (-HOMER38, intron 47 of 47)	5598
NA_peak_2701	DPSCF300038	50823	51046	exon (DPOGS212134, exon 1 of 1)	3252
NA_peak_2702	DPSCF300038	63153	63352	exon (DPOGS212134, exon 1 of 1)	6162
NA_peak_2703	DPSCF300038	70604	70887	intron (-HOMER38, intron 46 of 47)	-1331
NA_peak_2704	DPSCF300038	103966	104256	TTS (DPOGS212124-TA)	-1767
NA_peak_2705	DPSCF300038	131032	131453	intron (-HOMER38, intron 40 of 47)	4096
NA_peak_2706	DPSCF300038	137984	138422	intron (-HOMER38, intron 40 of 47)	-8335
NA_peak_2707	DPSCF300038	148941	149181	exon (DPOGS212139-TA, exon 11 of 28)	2523
NA_peak_2708	DPSCF300038	166039	166436	intron (-HOMER38, intron 39 of 47)	-4295
NA_peak_2709	DPSCF300038	168022	168374	exon (-HOMER38, exon 39 of 48)	-6256
NA_peak_271	DPSCF300001	4379815	4380685	exon (DPOGS207157, exon 1 of 1)	4321
NA_peak_2710	DPSCF300038	200269	200564	TTS (DPOGS212119-TA)	784
NA_peak_2711	DPSCF300038	208784	209046	promoter-TSS (DPOGS212141-TA)	-387
NA_peak_2712	DPSCF300038	233282	233481	promoter-TSS (DPOGS212116-TA)	-320
NA_peak_2713	DPSCF300038	246306	246773	promoter-TSS (DPOGS212145)	-874
NA_peak_2714	DPSCF300038	327993	328230	intron (-HOMER38, intron 30 of 47)	-18549
NA_peak_2715	DPSCF300038	368216	368417	intron (-HOMER38, intron 30 of 47)	27811
NA_peak_2716	DPSCF300038	440992	441193	intron (-HOMER38, intron 27 of 47)	-12980
NA_peak_2717	DPSCF300038	459179	459538	intron (-HOMER38, intron 27 of 47)	-31246
NA_peak_2718	DPSCF300038	478052	478251	intron (-HOMER38, intron 27 of 47)	28467
NA_peak_2719	DPSCF300038	579939	580187	promoter-TSS (DPOGS212156)	-829
NA_peak_272	DPSCF300001	4392290	4392761	exon (DPOGS207157, exon 1 of 1)	16596
NA_peak_2720	DPSCF300038	606161	606361	promoter-TSS (DPOGS212161-TA)	-239
NA_peak_2721	DPSCF300038	623934	624135	exon (DPOGS212161-TA, exon 63 of 74)	5758
NA_peak_2722	DPSCF300038	642867	643126	exon (DPOGS212162-TA, exon 9 of 16)	10125
NA_peak_2723	DPSCF300038	659276	659572	exon (DPOGS212100-TA, exon 2 of 4)	110
NA_peak_2724	DPSCF300038	668428	668705	exon (DPOGS212162, exon 1 of 1)	-9032
NA_peak_2725	DPSCF300038	682257	682548	exon (DPOGS212163, exon 1 of 1)	3050
NA_peak_2726	DPSCF300038	688086	688429	exon (DPOGS212163, exon 1 of 1)	-4166
NA_peak_2727	DPSCF300038	695135	695342	TTS (DPOGS212164)	2815
NA_peak_2728	DPSCF300038	735589	735995	promoter-TSS (DPOGS212095)	-677
NA_peak_2729	DPSCF300038	772079	772298	TTS (DPOGS212167)	12646
NA_peak_273	DPSCF300001	4420235	4420496	Intergenic	-3222
NA_peak_2730	DPSCF300038	796515	796792	TTS (DPOGS212169)	1414
NA_peak_2731	DPSCF300038	814631	815108	intron (-HOMER38, intron 11 of 47)	19630
NA_peak_2732	DPSCF300038	898180	898382	intron (-HOMER38, intron 11 of 47)	77832
NA_peak_2733	DPSCF300038	907438	907655	intron (-HOMER38, intron 11 of 47)	68567
NA_peak_2734	DPSCF300038	944219	944479	intron (-HOMER38, intron 11 of 47)	31764
NA_peak_2735	DPSCF300038	951959	954551	intron (-HOMER38, intron 11 of 47)	22858
NA_peak_2736	DPSCF300038	1009976	1010177	TTS (DPOGS212090-TA)	1365
NA_peak_2737	DPSCF300038	1034440	1034718	intron (-HOMER38, intron 6 of 47)	-3843
NA_peak_2738	DPSCF300038	1076434	1076733	promoter-TSS (DPOGS212086-TA)	-207
NA_peak_2739	DPSCF300038	1097191	1097509	promoter-TSS (DPOGS212177)	51
NA_peak_274	DPSCF300001	4451575	4451955	exon (DPOGS207158, exon 1 of 1)	24131
NA_peak_2740	DPSCF300038	1162836	1163122	promoter-TSS (DPOGS212180)	-704
NA_peak_2741	DPSCF300038	1166397	1166601	exon (DPOGS212180, exon 1 of 1)	2816
NA_peak_2742	DPSCF300038	1197902	1198103	TTS (DPOGS212083)	9025
NA_peak_2743	DPSCF300038	1203544	1203802	TTS (DPOGS212181)	3655
NA_peak_2744	DPSCF300038	1230972	1231254	exon (DPOGS212182, exon 1 of 1)	4967
NA_peak_2745	DPSCF300038	1241557	1241761	exon (-HOMER38, exon 1 of 48)	3427
NA_peak_2746	DPSCF300038	1249707	1249980	exon (DPOGS212182, exon 1 of 1)	-4757
NA_peak_2747	DPSCF300038	1261785	1262156	exon (DPOGS212182, exon 1 of 1)	-16884
NA_peak_2748	DPSCF300038	1263178	1263449	exon (DPOGS212182, exon 1 of 1)	-18227
NA_peak_2749	DPSCF300038	1294390	1294690	Intergenic	-49454
NA_peak_275	DPSCF300001	4458084	4458363	exon (DPOGS207158, exon 1 of 1)	30316
NA_peak_2750	DPSCF300038	1303722	1303921	Intergenic	-58735
NA_peak_2751	DPSCF300038	1324605	1325004	Intergenic	-79718
NA_peak_2752	DPSCF300038	1351462	1351694	Intergenic	-106492
NA_peak_2753	DPSCF300039	7982	8195	Intergenic	-21751
NA_peak_2754	DPSCF300039	22921	23232	Intergenic	-6763
NA_peak_2755	DPSCF300039	32449	32698	intron (-HOMER39, intron 1 of 21)	2734
NA_peak_2756	DPSCF300039	56112	56337	exon (DPOGS202659, exon 1 of 1)	18750
NA_peak_2757	DPSCF300039	116327	116628	exon (-HOMER39, exon 3 of 22)	711
NA_peak_2758	DPSCF300039	119637	119899	exon (-HOMER39, exon 3 of 22)	4002
NA_peak_2759	DPSCF300039	126188	126589	exon (DPOGS202657, exon 1 of 1)	7156
NA_peak_276	DPSCF300001	4466995	4467194	exon (DPOGS207158, exon 1 of 1)	21445
NA_peak_2760	DPSCF300039	133375	133615	promoter-TSS (DPOGS202657)	49
NA_peak_2761	DPSCF300039	134639	134895	promoter-TSS (DPOGS202663-TA)	-447
NA_peak_2762	DPSCF300039	138682	138996	promoter-TSS (DPOGS202664-TA)	-50
NA_peak_2763	DPSCF300039	155713	155965	exon (DPOGS202654, exon 1 of 1)	-7260
NA_peak_2764	DPSCF300039	164618	164853	exon (DPOGS202654, exon 1 of 1)	2979
NA_peak_2765	DPSCF300039	166804	167174	exon (DPOGS202654, exon 1 of 1)	725
NA_peak_2766	DPSCF300039	184508	184717	exon (DPOGS202651, exon 1 of 1)	12674
NA_peak_2767	DPSCF300039	216234	216477	exon (DPOGS202651, exon 1 of 1)	12813
NA_peak_2768	DPSCF300039	294711	294995	exon (DPOGS202650, exon 1 of 1)	2779
NA_peak_2769	DPSCF300039	310128	310491	exon (-HOMER39, exon 7 of 22)	778
NA_peak_277	DPSCF300001	4478918	4479120	exon (DPOGS207158-TA, exon 13 of 18)	9520
NA_peak_2770	DPSCF300039	325193	325408	intron (-HOMER39, intron 8 of 21)	5688
NA_peak_2771	DPSCF300039	327118	327317	intron (-HOMER39, intron 8 of 21)	7605
NA_peak_2772	DPSCF300039	335097	335296	intron (-HOMER39, intron 8 of 21)	15584
NA_peak_2773	DPSCF300039	343675	343944	intron (-HOMER39, intron 8 of 21)	15864
NA_peak_2774	DPSCF300039	359587	360042	promoter-TSS (DPOGS202649)	-141
NA_peak_2775	DPSCF300039	410909	411170	intron (-HOMER39, intron 9 of 21)	-9077
NA_peak_2776	DPSCF300039	411609	411898	intron (-HOMER39, intron 9 of 21)	-8363
NA_peak_2777	DPSCF300039	436838	437110	intron (-HOMER39, intron 10 of 21)	-8189
NA_peak_2778	DPSCF300039	448994	449426	exon (-HOMER39, exon 11 of 22)	4047
NA_peak_2779	DPSCF300039	461774	462033	exon (-HOMER39, exon 11 of 22)	-7616
NA_peak_278	DPSCF300001	4489482	4489681	Intergenic	-1042
NA_peak_2780	DPSCF300039	499403	499603	intron (-HOMER39, intron 12 of 21)	20613
NA_peak_2781	DPSCF300039	532831	533032	intron (-HOMER39, intron 12 of 21)	-12815
NA_peak_2782	DPSCF300039	542894	543104	intron (-HOMER39, intron 12 of 21)	-22883
NA_peak_2783	DPSCF300039	543489	543711	intron (-HOMER39, intron 12 of 21)	-23484
NA_peak_2784	DPSCF300039	568864	569115	intron (-HOMER39, intron 12 of 21)	7106
NA_peak_2785	DPSCF300039	570358	570647	intron (-HOMER39, intron 12 of 21)	5593
NA_peak_2786	DPSCF300039	619935	620178	exon (DPOGS202644, exon 1 of 1)	5493
NA_peak_2787	DPSCF300039	650958	651160	exon (DPOGS202643, exon 1 of 1)	681
NA_peak_2788	DPSCF300039	653161	653403	intron (-HOMER39, intron 14 of 21)	-1542
NA_peak_2789	DPSCF300039	668712	668945	exon (-HOMER39, exon 15 of 22)	9420
NA_peak_279	DPSCF300001	4490124	4490389	promoter-TSS (DPOGS207159-TA)	-495
NA_peak_2790	DPSCF300039	691284	691523	intron (-HOMER39, intron 15 of 21)	-13958
NA_peak_2791	DPSCF300039	692886	693262	intron (-HOMER39, intron 15 of 21)	-12287
NA_peak_2792	DPSCF300039	693351	693843	intron (-HOMER39, intron 15 of 21)	-11764
NA_peak_2793	DPSCF300039	712042	712263	TTS (DPOGS202641-TA)	3416
NA_peak_2794	DPSCF300039	736672	736871	intron (-HOMER39, intron 16 of 21)	-3214
NA_peak_2795	DPSCF300039	761138	761374	intron (-HOMER39, intron 17 of 21)	-5125
NA_peak_2796	DPSCF300039	784982	785181	exon (-HOMER39, exon 18 of 22)	18700
NA_peak_2797	DPSCF300039	819748	819989	promoter-TSS (DPOGS202637)	-276
NA_peak_2798	DPSCF300039	823000	823289	intron (-HOMER39, intron 20 of 21)	-1460
NA_peak_2799	DPSCF300039	894452	894805	Intergenic	65710
NA_peak_28	DPSCF300001	331719	331931	promoter-TSS (DPOGS206976-TA)	86
NA_peak_280	DPSCF300001	4502557	4502964	Intergenic	-3076
NA_peak_2800	DPSCF300039	904057	904271	Intergenic	75246
NA_peak_2801	DPSCF300039	904985	905239	Intergenic	76194
NA_peak_2802	DPSCF300040	159694	159925	intron (-HOMER40, intron 6 of 6)	-93109
NA_peak_2803	DPSCF300040	268702	268961	intron (-HOMER40, intron 6 of 6)	15913
NA_peak_2804	DPSCF300040	275186	275387	intron (-HOMER40, intron 6 of 6)	22368
NA_peak_2805	DPSCF300040	283693	284136	intron (-HOMER40, intron 6 of 6)	30996
NA_peak_2806	DPSCF300040	385799	386039	intron (-HOMER40, intron 6 of 6)	58136
NA_peak_2807	DPSCF300040	400647	400940	intron (-HOMER40, intron 6 of 6)	43262
NA_peak_2808	DPSCF300040	427707	427918	intron (-HOMER40, intron 6 of 6)	16243
NA_peak_2809	DPSCF300040	469489	469724	intron (-HOMER40, intron 4 of 6)	-7412
NA_peak_281	DPSCF300001	4507588	4507787	exon (DPOGS207160, exon 1 of 1)	1851
NA_peak_2810	DPSCF300040	482932	483139	intron (-HOMER40, intron 4 of 6)	-1185
NA_peak_2811	DPSCF300040	517387	517593	intron (-HOMER40, intron 4 of 6)	26944
NA_peak_2812	DPSCF300040	533069	533555	intron (-HOMER40, intron 4 of 6)	42766
NA_peak_2813	DPSCF300040	534112	534358	intron (-HOMER40, intron 4 of 6)	43689
NA_peak_2814	DPSCF300040	639434	639633	intron (-HOMER40, intron 4 of 6)	42505
NA_peak_2815	DPSCF300040	784567	784829	intron (-HOMER40, intron 3 of 6)	-53828
NA_peak_2816	DPSCF300040	835930	836177	intron (-HOMER40, intron 3 of 6)	-25362
NA_peak_2817	DPSCF300040	842225	842451	TTS (DPOGS204356-TA)	-19077
NA_peak_2818	DPSCF300040	912030	912245	exon (DPOGS204356, exon 1 of 1)	11346
NA_peak_2819	DPSCF300041	130010	130242	intron (-HOMER41, intron 97 of 99)	-3822
NA_peak_282	DPSCF300001	4526282	4526493	Intergenic	1753
NA_peak_2820	DPSCF300041	143749	144082	intron (-HOMER41, intron 97 of 99)	3527
NA_peak_2821	DPSCF300041	161228	161515	intron (-HOMER41, intron 96 of 99)	-3618
NA_peak_2822	DPSCF300041	188471	189014	intron (-HOMER41, intron 95 of 99)	-6767
NA_peak_2823	DPSCF300041	190607	190850	intron (-HOMER41, intron 95 of 99)	-8753
NA_peak_2824	DPSCF300041	191114	191313	intron (-HOMER41, intron 95 of 99)	-9238
NA_peak_2825	DPSCF300041	226131	226393	TTS (DPOGS215716)	2170
NA_peak_2826	DPSCF300041	274066	274551	intron (-HOMER41, intron 93 of 99)	-5903
NA_peak_2827	DPSCF300041	291654	291879	promoter-TSS (DPOGS215724)	-306
NA_peak_2828	DPSCF300041	336512	336775	promoter-TSS (DPOGS215727)	-208
NA_peak_2829	DPSCF300041	340934	341180	exon (DPOGS215727, exon 1 of 1)	4206
NA_peak_283	DPSCF300001	4559446	4559715	Intergenic	-1839
NA_peak_2830	DPSCF300041	403617	403825	intron (-HOMER41, intron 88 of 99)	-1940
NA_peak_2831	DPSCF300041	508967	509290	intron (-HOMER41, intron 86 of 99)	-3650
NA_peak_2832	DPSCF300041	510552	510765	intron (-HOMER41, intron 86 of 99)	-5180
NA_peak_2833	DPSCF300041	516064	516263	intron (-HOMER41, intron 86 of 99)	-10685
NA_peak_2834	DPSCF300041	534457	534875	promoter-TSS (DPOGS215692-TA)	-48
NA_peak_2835	DPSCF300041	543390	543625	promoter-TSS (DPOGS215690-TA)	4
NA_peak_2836	DPSCF300041	548935	549159	intron (-HOMER41, intron 83 of 99)	-5536
NA_peak_2837	DPSCF300041	591842	592100	intron (-HOMER41, intron 83 of 99)	-23748
NA_peak_2838	DPSCF300041	599517	599716	intron (-HOMER41, intron 83 of 99)	-16103
NA_peak_2839	DPSCF300041	627697	627921	promoter-TSS (DPOGS215689-TA)	-314
NA_peak_284	DPSCF300001	4559784	4559991	Intergenic	-2146
NA_peak_2840	DPSCF300041	652443	652889	promoter-TSS (DPOGS215737-TA)	-132
NA_peak_2841	DPSCF300041	659943	660149	exon (DPOGS215737, exon 1 of 1)	7248
NA_peak_2842	DPSCF300041	662653	662974	exon (DPOGS215737, exon 1 of 1)	10015
NA_peak_2843	DPSCF300041	667400	667606	exon (DPOGS215737, exon 1 of 1)	7929
NA_peak_2844	DPSCF300041	747155	747524	promoter-TSS (DPOGS215682)	53
NA_peak_2845	DPSCF300041	758847	759171	exon (DPOGS215743, exon 1 of 1)	685
NA_peak_2846	DPSCF300041	760122	760389	exon (DPOGS215743, exon 1 of 1)	1931
NA_peak_2847	DPSCF300041	893873	894167	intron (-HOMER41, intron 74 of 99)	-14336
NA_peak_2848	DPSCF300041	894271	894473	intron (-HOMER41, intron 74 of 99)	-13984
NA_peak_2849	DPSCF300041	904928	905191	intron (-HOMER41, intron 74 of 99)	-3297
NA_peak_285	DPSCF300001	4563568	4563774	Intergenic	-5930
NA_peak_2850	DPSCF300041	920109	920308	intron (-HOMER41, intron 74 of 99)	-6884
NA_peak_2851	DPSCF300041	960355	960749	promoter-TSS (DPOGS215751-TA)	-552
NA_peak_2852	DPSCF300041	1018938	1019294	exon (DPOGS215677, exon 1 of 1)	4036
NA_peak_2853	DPSCF300041	1032895	1033099	promoter-TSS (DPOGS215753-TA)	24
NA_peak_2854	DPSCF300041	1033253	1033533	exon (DPOGS215753, exon 1 of 1)	420
NA_peak_2855	DPSCF300041	1043242	1043590	exon (DPOGS215753, exon 1 of 1)	10443
NA_peak_2856	DPSCF300041	1063230	1063448	exon (DPOGS215753, exon 1 of 1)	30366
NA_peak_2857	DPSCF300041	1075538	1075748	exon (DPOGS215753, exon 1 of 1)	29723
NA_peak_2858	DPSCF300041	1096219	1096455	exon (DPOGS215753, exon 1 of 1)	9029
NA_peak_2859	DPSCF300041	1106964	1107215	exon (-HOMER41, exon 69 of 100)	-1723
NA_peak_286	DPSCF300001	4567628	4567827	Intergenic	-3280
NA_peak_2860	DPSCF300041	1111486	1112040	exon (-HOMER41, exon 69 of 100)	-6397
NA_peak_2861	DPSCF300041	1121534	1122012	exon (DPOGS215753, exon 1 of 1)	-2822
NA_peak_2862	DPSCF300041	1132106	1132318	exon (DPOGS215753, exon 1 of 1)	13079
NA_peak_2863	DPSCF300041	1157289	1157488	exon (DPOGS215753, exon 1 of 1)	8073
NA_peak_2864	DPSCF300041	1159542	1159782	exon (DPOGS215753, exon 1 of 1)	5799
NA_peak_2865	DPSCF300041	1168759	1169004	TTS (DPOGS215672)	1478
NA_peak_2866	DPSCF300041	1170979	1171337	promoter-TSS (DPOGS215672)	-799
NA_peak_2867	DPSCF300041	1217260	1217489	exon (DPOGS215753, exon 1 of 1)	-23900
NA_peak_2868	DPSCF300041	1228913	1229231	exon (DPOGS215753, exon 1 of 1)	-35598
NA_peak_2869	DPSCF300041	1259608	1260027	intron (-HOMER41, intron 62 of 99)	6761
NA_peak_287	DPSCF300001	4570641	4570872	promoter-TSS (DPOGS207167-TA)	-251
NA_peak_2870	DPSCF300041	1274168	1274445	TTS (DPOGS215754-TA)	3137
NA_peak_2871	DPSCF300041	1348090	1348853	exon (DPOGS215760-TA, exon 7 of 8)	3541
NA_peak_2872	DPSCF300041	1349443	1349652	TTS (DPOGS215760-TA)	2886
NA_peak_2873	DPSCF300041	1354941	1355184	promoter-TSS (DPOGS215659-TA)	-103
NA_peak_2874	DPSCF300041	1359419	1359747	promoter-TSS (DPOGS215761)	-390
NA_peak_2875	DPSCF300041	1404583	1404848	exon (-HOMER41, exon 47 of 100)	6331
NA_peak_2876	DPSCF300041	1421605	1421856	promoter-TSS (DPOGS215762)	-440
NA_peak_2877	DPSCF300041	1454392	1454605	intron (-HOMER41, intron 45 of 99)	-5691
NA_peak_2878	DPSCF300041	1528570	1528934	TTS (DPOGS215764)	1309
NA_peak_2879	DPSCF300041	1589645	1589844	intron (-HOMER41, intron 38 of 99)	-12664
NA_peak_288	DPSCF300001	4691280	4691490	exon (DPOGS206793, exon 1 of 1)	2639
NA_peak_2880	DPSCF300041	1613897	1614106	intron (-HOMER41, intron 38 of 99)	-3165
NA_peak_2881	DPSCF300041	1631428	1631643	promoter-TSS (DPOGS215643)	-105
NA_peak_2882	DPSCF300041	1680637	1680836	intron (-HOMER41, intron 34 of 99)	-6084
NA_peak_2883	DPSCF300041	1691261	1691590	exon (DPOGS215640, exon 1 of 1)	-16773
NA_peak_2884	DPSCF300041	1694695	1694945	exon (DPOGS215640, exon 1 of 1)	-20168
NA_peak_2885	DPSCF300041	1710069	1710328	exon (DPOGS215640, exon 1 of 1)	18895
NA_peak_2886	DPSCF300041	1753085	1753382	intron (-HOMER41, intron 33 of 99)	-4655
NA_peak_2887	DPSCF300041	1755823	1756132	intron (-HOMER41, intron 33 of 99)	-1911
NA_peak_2888	DPSCF300041	1776158	1776415	intron (-HOMER41, intron 33 of 99)	-2366
NA_peak_2889	DPSCF300041	1792216	1792438	exon (DPOGS215776-TA, exon 47 of 48)	3496
NA_peak_289	DPSCF300001	4710207	4710445	Intergenic	-2010
NA_peak_2890	DPSCF300041	1920790	1921022	promoter-TSS (DPOGS215632-TA)	43
NA_peak_2891	DPSCF300041	1921444	1921714	promoter-TSS (DPOGS215632-TA)	-630
NA_peak_2892	DPSCF300041	1923886	1924091	promoter-TSS (DPOGS215785)	-448
NA_peak_2893	DPSCF300041	2054754	2054963	promoter-TSS (DPOGS215623)	-189
NA_peak_2894	DPSCF300041	2095162	2095596	promoter-TSS (DPOGS215621-TA)	-201
NA_peak_2895	DPSCF300041	2096135	2096527	promoter-TSS (DPOGS215796)	-950
NA_peak_2896	DPSCF300041	2100832	2101078	TTS (DPOGS215796)	-1003
NA_peak_2897	DPSCF300041	2127697	2127940	intron (-HOMER41, intron 14 of 99)	-2949
NA_peak_2898	DPSCF300041	2164696	2164911	TTS (DPOGS215618)	2694
NA_peak_2899	DPSCF300041	2225175	2225492	exon (-HOMER41, exon 6 of 100)	914
NA_peak_29	DPSCF300001	333945	334146	exon (DPOGS206976, exon 1 of 1)	2306
NA_peak_290	DPSCF300001	4724689	4724973	Intergenic	-7692
NA_peak_2900	DPSCF300041	2226785	2227301	promoter-TSS (DPOGS215612-TA)	-796
NA_peak_2901	DPSCF300041	2227452	2227665	intron (-HOMER41, intron 5 of 99)	-1311
NA_peak_2902	DPSCF300041	2227985	2228227	intron (-HOMER41, intron 5 of 99)	-1859
NA_peak_2903	DPSCF300041	2235291	2235646	TTS (DPOGS215611)	3999
NA_peak_2904	DPSCF300041	2237081	2237346	exon (DPOGS215611, exon 1 of 1)	2254
NA_peak_2905	DPSCF300041	2248923	2249174	exon (DPOGS215801, exon 1 of 1)	8708
NA_peak_2906	DPSCF300041	2263081	2263296	promoter-TSS (DPOGS215802-TA)	304
NA_peak_2907	DPSCF300041	2290623	2290935	exon (-HOMER41, exon 1 of 100)	4884
NA_peak_2908	DPSCF300041	2325630	2325879	exon (DPOGS215805, exon 1 of 1)	2045
NA_peak_2909	DPSCF300041	2333185	2333396	Intergenic	-1091
NA_peak_291	DPSCF300001	4731306	4731534	Intergenic	-1103
NA_peak_2910	DPSCF300041	2335028	2335243	exon (DPOGS215806, exon 1 of 1)	754
NA_peak_2911	DPSCF300041	2349739	2350013	Intergenic	15495
NA_peak_2912	DPSCF300042	2535	2750	Intergenic	-5280
NA_peak_2913	DPSCF300042	23538	23748	promoter-TSS (DPOGS207779-TA)	-93
NA_peak_2914	DPSCF300042	25117	25405	intron (-HOMER42, intron 2 of 79)	1525
NA_peak_2915	DPSCF300042	44493	44712	intron (-HOMER42, intron 2 of 79)	-14810
NA_peak_2916	DPSCF300042	77185	77394	exon (DPOGS207781, exon 1 of 1)	1484
NA_peak_2917	DPSCF300042	139598	139862	intron (-HOMER42, intron 7 of 79)	-8906
NA_peak_2918	DPSCF300042	143532	143735	intron (-HOMER42, intron 7 of 79)	-5003
NA_peak_2919	DPSCF300042	146131	146350	intron (-HOMER42, intron 7 of 79)	-2396
NA_peak_292	DPSCF300001	4734304	4734817	exon (DPOGS207171, exon 1 of 1)	2037
NA_peak_2920	DPSCF300042	224566	224924	intron (-HOMER42, intron 16 of 79)	-1296
NA_peak_2921	DPSCF300042	248255	248468	intron (-HOMER42, intron 18 of 79)	-1957
NA_peak_2922	DPSCF300042	264090	264289	TTS (DPOGS207796-TA)	-1822
NA_peak_2923	DPSCF300042	265122	265507	promoter-TSS (DPOGS207797)	-697
NA_peak_2924	DPSCF300042	269042	269531	TTS (DPOGS207798)	351
NA_peak_2925	DPSCF300042	271126	271599	promoter-TSS (DPOGS207800)	-461
NA_peak_2926	DPSCF300042	273428	273652	exon (-HOMER42, exon 23 of 80)	1717
NA_peak_2927	DPSCF300042	280214	280413	TTS (DPOGS207800)	6651
NA_peak_2928	DPSCF300042	295572	295776	exon (DPOGS207801, exon 1 of 1)	7792
NA_peak_2929	DPSCF300042	330563	330773	exon (-HOMER42, exon 27 of 80)	2228
NA_peak_293	DPSCF300001	4736758	4736964	exon (DPOGS207171, exon 1 of 1)	4338
NA_peak_2930	DPSCF300042	345179	345379	exon (-HOMER42, exon 28 of 80)	4282
NA_peak_2931	DPSCF300042	365565	365800	promoter-TSS (DPOGS207806-TA)	-292
NA_peak_2932	DPSCF300042	370083	370376	promoter-TSS (DPOGS207759-TA)	-179
NA_peak_2933	DPSCF300042	422196	422531	intron (-HOMER42, intron 31 of 79)	-14551
NA_peak_2934	DPSCF300042	477057	477389	exon (-HOMER42, exon 32 of 80)	11956
NA_peak_2935	DPSCF300042	498473	498678	exon (-HOMER42, exon 32 of 80)	-9396
NA_peak_2936	DPSCF300042	524019	524239	TTS (DPOGS207810-TA)	-2146
NA_peak_2937	DPSCF300042	538258	538526	intron (-HOMER42, intron 33 of 79)	-3866
NA_peak_2938	DPSCF300042	551491	551827	exon (DPOGS207812-TA, exon 1 of 4)	161
NA_peak_2939	DPSCF300042	561000	561370	exon (-HOMER42, exon 34 of 80)	9687
NA_peak_294	DPSCF300001	4738630	4738831	exon (DPOGS207171, exon 1 of 1)	6207
NA_peak_2940	DPSCF300042	590301	590597	intron (-HOMER42, intron 34 of 79)	-8687
NA_peak_2941	DPSCF300042	593308	593512	intron (-HOMER42, intron 34 of 79)	-5726
NA_peak_2942	DPSCF300042	666596	666843	exon (DPOGS207747, exon 1 of 1)	-5929
NA_peak_2943	DPSCF300042	680589	680794	intron (-HOMER42, intron 38 of 79)	-5330
NA_peak_2944	DPSCF300042	697173	697420	exon (DPOGS207745, exon 1 of 1)	-1386
NA_peak_2945	DPSCF300042	774099	774471	promoter-TSS (DPOGS207820-TA)	-168
NA_peak_2946	DPSCF300042	795553	795773	TTS (DPOGS207822)	1492
NA_peak_2947	DPSCF300042	807090	807461	intron (-HOMER42, intron 44 of 79)	-6369
NA_peak_2948	DPSCF300042	809289	809504	intron (-HOMER42, intron 44 of 79)	-8490
NA_peak_2949	DPSCF300042	810028	810351	intron (-HOMER42, intron 44 of 79)	-9283
NA_peak_295	DPSCF300001	4741022	4741440	exon (DPOGS207171, exon 1 of 1)	8708
NA_peak_2950	DPSCF300042	814436	814910	intron (-HOMER42, intron 44 of 79)	-5840
NA_peak_2951	DPSCF300042	815188	815389	intron (-HOMER42, intron 44 of 79)	-5225
NA_peak_2952	DPSCF300042	819407	819659	promoter-TSS (DPOGS207823)	-980
NA_peak_2953	DPSCF300042	821181	821522	exon (-HOMER42, exon 45 of 80)	838
NA_peak_2954	DPSCF300042	823275	823644	TTS (DPOGS207823)	-2221
NA_peak_2955	DPSCF300042	832196	832696	TTS (DPOGS207825)	4856
NA_peak_2956	DPSCF300042	837367	837577	intron (-HOMER42, intron 47 of 79)	5312
NA_peak_2957	DPSCF300042	837890	838257	intron (-HOMER42, intron 47 of 79)	4711
NA_peak_2958	DPSCF300042	864810	865180	intron (-HOMER42, intron 47 of 79)	-6843
NA_peak_2959	DPSCF300042	931833	932095	intron (-HOMER42, intron 49 of 79)	-9402
NA_peak_296	DPSCF300001	4746783	4747238	Intergenic	14487
NA_peak_2960	DPSCF300042	997177	997445	intron (-HOMER42, intron 52 of 79)	5296
NA_peak_2961	DPSCF300042	1008365	1008649	promoter-TSS (DPOGS207832-TA)	-812
NA_peak_2962	DPSCF300042	1018050	1018255	TTS (DPOGS207730)	-1758
NA_peak_2963	DPSCF300042	1027356	1027556	exon (DPOGS207730, exon 1 of 1)	908
NA_peak_2964	DPSCF300042	1048886	1049162	intron (-HOMER42, intron 55 of 79)	-1373
NA_peak_2965	DPSCF300042	1076340	1076781	exon (DPOGS207726, exon 1 of 1)	541
NA_peak_2966	DPSCF300042	1089146	1089348	promoter-TSS (DPOGS207725)	-235
NA_peak_2967	DPSCF300042	1090533	1090777	promoter-TSS (DPOGS207839-TA)	-275
NA_peak_2968	DPSCF300042	1091279	1091501	exon (-HOMER42, exon 59 of 80)	460
NA_peak_2969	DPSCF300042	1103488	1103687	exon (DPOGS207840, exon 1 of 1)	1333
NA_peak_297	DPSCF300001	4753664	4753913	exon (DPOGS206792, exon 1 of 1)	7922
NA_peak_2970	DPSCF300042	1160125	1160374	intron (-HOMER42, intron 61 of 79)	-4039
NA_peak_2971	DPSCF300042	1176373	1176598	intron (-HOMER42, intron 63 of 79)	-6987
NA_peak_2972	DPSCF300042	1176701	1176982	intron (-HOMER42, intron 63 of 79)	-6631
NA_peak_2973	DPSCF300042	1199304	1199530	intron (-HOMER42, intron 64 of 79)	-5757
NA_peak_2974	DPSCF300042	1200972	1201171	intron (-HOMER42, intron 64 of 79)	-4103
NA_peak_2975	DPSCF300042	1216044	1216294	TTS (DPOGS207720-TA)	898
NA_peak_2976	DPSCF300042	1216819	1217063	exon (DPOGS207720, exon 1 of 1)	126
NA_peak_2977	DPSCF300042	1228128	1228365	exon (DPOGS207719, exon 1 of 1)	1144
NA_peak_2978	DPSCF300042	1242312	1242638	exon (DPOGS207718-TA, exon 4 of 14)	9917
NA_peak_2979	DPSCF300042	1252746	1253006	promoter-TSS (DPOGS207718-TA)	-484
NA_peak_298	DPSCF300001	4756755	4756954	exon (DPOGS206792, exon 1 of 1)	4856
NA_peak_2980	DPSCF300042	1272705	1272904	exon (DPOGS207717, exon 1 of 1)	2074
NA_peak_2981	DPSCF300042	1317944	1318158	intron (-HOMER42, intron 66 of 79)	-11921
NA_peak_2982	DPSCF300042	1355661	1355926	exon (DPOGS207714, exon 1 of 1)	4086
NA_peak_2983	DPSCF300042	1358545	1358896	exon (DPOGS207714, exon 1 of 1)	1159
NA_peak_2984	DPSCF300042	1359979	1360259	promoter-TSS (DPOGS207714)	-240
NA_peak_2985	DPSCF300042	1360945	1361249	intron (-HOMER42, intron 68 of 79)	-1044
NA_peak_2986	DPSCF300042	1361603	1361870	promoter-TSS (DPOGS207850)	-405
NA_peak_2987	DPSCF300042	1419700	1419962	exon (DPOGS207711, exon 1 of 1)	2122
NA_peak_2988	DPSCF300042	1454466	1454862	intron (-HOMER42, intron 74 of 79)	7466
NA_peak_2989	DPSCF300042	1550112	1550316	intron (-HOMER42, intron 75 of 79)	8876
NA_peak_299	DPSCF300001	4765304	4765592	Intergenic	-3738
NA_peak_2990	DPSCF300042	1577914	1578133	intron (-HOMER42, intron 75 of 79)	36685
NA_peak_2991	DPSCF300042	1588847	1589108	intron (-HOMER42, intron 75 of 79)	47639
NA_peak_2992	DPSCF300042	1603790	1604028	intron (-HOMER42, intron 75 of 79)	59878
NA_peak_2993	DPSCF300042	1609778	1610093	intron (-HOMER42, intron 75 of 79)	53852
NA_peak_2994	DPSCF300042	1614793	1615279	intron (-HOMER42, intron 75 of 79)	48751
NA_peak_2995	DPSCF300042	1634743	1634977	intron (-HOMER42, intron 75 of 79)	28927
NA_peak_2996	DPSCF300042	1636953	1637189	intron (-HOMER42, intron 75 of 79)	26716
NA_peak_2997	DPSCF300042	1638308	1638670	intron (-HOMER42, intron 75 of 79)	25298
NA_peak_2998	DPSCF300042	1676678	1676940	TTS (DPOGS207858)	2011
NA_peak_2999	DPSCF300042	1692488	1692871	exon (DPOGS207700, exon 1 of 1)	5936
NA_peak_3	DPSCF300001	28407	28616	Intergenic	25819
NA_peak_30	DPSCF300001	337221	337569	exon (DPOGS206976, exon 1 of 1)	5656
NA_peak_300	DPSCF300001	4777801	4778023	Intergenic	-16202
NA_peak_3000	DPSCF300042	1695359	1695579	exon (DPOGS207700, exon 1 of 1)	3146
NA_peak_3001	DPSCF300042	1698781	1698986	promoter-TSS (DPOGS207700-TA)	-268
NA_peak_3002	DPSCF300042	1699636	1699851	exon (DPOGS207859, exon 1 of 1)	430
NA_peak_3003	DPSCF300042	1704429	1704643	exon (DPOGS207859, exon 1 of 1)	5223
NA_peak_3004	DPSCF300042	1710252	1710633	TTS (DPOGS207699)	3171
NA_peak_3005	DPSCF300042	1793226	1793429	Intergenic	-32711
NA_peak_3006	DPSCF300043	15226	15452	promoter-TSS (DPOGS208721-TA)	-173
NA_peak_3007	DPSCF300043	49517	49793	promoter-TSS (DPOGS208716)	-341
NA_peak_3008	DPSCF300043	56616	56859	intron (-HOMER43, intron 45 of 47)	-7423
NA_peak_3009	DPSCF300043	107779	108084	TTS (DPOGS208729-TA)	479
NA_peak_301	DPSCF300001	4786444	4786660	Intergenic	-24842
NA_peak_3010	DPSCF300043	111314	111532	promoter-TSS (DPOGS208710-TA)	-994
NA_peak_3011	DPSCF300043	114467	114709	exon (DPOGS208709, exon 1 of 1)	840
NA_peak_3012	DPSCF300043	126432	126678	intron (-HOMER43, intron 38 of 47)	10361
NA_peak_3013	DPSCF300043	129003	129225	intron (-HOMER43, intron 38 of 47)	12920
NA_peak_3014	DPSCF300043	253498	253697	exon (DPOGS208732, exon 1 of 1)	1079
NA_peak_3015	DPSCF300043	269554	269807	exon (DPOGS208734, exon 1 of 1)	6030
NA_peak_3016	DPSCF300043	270251	270522	exon (DPOGS208734, exon 1 of 1)	6736
NA_peak_3017	DPSCF300043	293182	293689	promoter-TSS (DPOGS208735)	-110
NA_peak_3018	DPSCF300043	308953	309355	exon (DPOGS208737, exon 1 of 1)	-1703
NA_peak_3019	DPSCF300043	334837	335075	promoter-TSS (DPOGS208741-TA)	-682
NA_peak_302	DPSCF300001	4833563	4833886	Intergenic	-5873
NA_peak_3020	DPSCF300043	362142	362520	exon (-HOMER43, exon 31 of 48)	3486
NA_peak_3021	DPSCF300043	416523	416740	promoter-TSS (DPOGS208744)	-268
NA_peak_3022	DPSCF300043	433488	433687	exon (-HOMER43, exon 26 of 48)	5048
NA_peak_3023	DPSCF300043	462704	463014	intron (-HOMER43, intron 24 of 47)	-1383
NA_peak_3024	DPSCF300043	473656	473987	intron (-HOMER43, intron 24 of 47)	-10488
NA_peak_3025	DPSCF300043	485612	485828	exon (DPOGS208747, exon 1 of 1)	1411
NA_peak_3026	DPSCF300043	530787	530995	exon (DPOGS208688-TA, exon 4 of 6)	397
NA_peak_3027	DPSCF300043	549394	549616	intron (-HOMER43, intron 17 of 47)	-4642
NA_peak_3028	DPSCF300043	582647	582882	intron (-HOMER43, intron 16 of 47)	12671
NA_peak_3029	DPSCF300043	597200	597406	intron (-HOMER43, intron 15 of 47)	-1868
NA_peak_303	DPSCF300001	4841587	4841902	Intergenic	-13893
NA_peak_3030	DPSCF300043	610912	611131	promoter-TSS (DPOGS208753)	-721
NA_peak_3031	DPSCF300043	620251	620466	TTS (DPOGS208754-TA)	3197
NA_peak_3032	DPSCF300043	635506	635839	intron (-HOMER43, intron 15 of 47)	18511
NA_peak_3033	DPSCF300043	699414	699613	exon (DPOGS208755, exon 1 of 1)	22919
NA_peak_3034	DPSCF300043	726001	726270	intron (-HOMER43, intron 15 of 47)	-3843
NA_peak_3035	DPSCF300043	735236	735445	exon (DPOGS208756, exon 1 of 1)	5362
NA_peak_3036	DPSCF300043	770934	771191	intron (-HOMER43, intron 14 of 47)	-3510
NA_peak_3037	DPSCF300043	782529	782854	promoter-TSS (DPOGS208681-TA)	-949
NA_peak_3038	DPSCF300043	797415	797644	TTS (DPOGS208679)	2167
NA_peak_3039	DPSCF300043	803978	804384	exon (DPOGS208758, exon 1 of 1)	623
NA_peak_304	DPSCF300001	4850431	4850636	Intergenic	10020
NA_peak_3040	DPSCF300043	836101	836497	TTS (DPOGS208678)	1956
NA_peak_3041	DPSCF300043	844864	845063	intron (-HOMER43, intron 9 of 47)	-6708
NA_peak_3042	DPSCF300043	880106	880345	exon (-HOMER43, exon 7 of 48)	-8732
NA_peak_3043	DPSCF300043	892071	892284	exon (-HOMER43, exon 6 of 48)	1525
NA_peak_3044	DPSCF300043	904217	904438	intron (-HOMER43, intron 5 of 47)	1935
NA_peak_3045	DPSCF300043	920083	920457	intron (-HOMER43, intron 4 of 47)	3272
NA_peak_3046	DPSCF300043	929040	929302	intron (-HOMER43, intron 3 of 47)	-5629
NA_peak_3047	DPSCF300043	956044	956422	exon (DPOGS208760, exon 1 of 1)	6903
NA_peak_3048	DPSCF300043	958367	958777	exon (DPOGS208760, exon 1 of 1)	9242
NA_peak_3049	DPSCF300043	965123	965335	TTS (DPOGS208760-TA)	15899
NA_peak_305	DPSCF300001	4857120	4857358	Intergenic	3314
NA_peak_3050	DPSCF300043	965957	966156	intron (-HOMER43, intron 3 of 47)	16726
NA_peak_3051	DPSCF300043	1000406	1000689	intron (-HOMER43, intron 3 of 47)	51217
NA_peak_3052	DPSCF300043	1018662	1019143	intron (-HOMER43, intron 3 of 47)	38190
NA_peak_3053	DPSCF300043	1027557	1027760	intron (-HOMER43, intron 3 of 47)	29434
NA_peak_3054	DPSCF300043	1034391	1034621	intron (-HOMER43, intron 3 of 47)	22586
NA_peak_3055	DPSCF300043	1058406	1058660	intron (-HOMER43, intron 2 of 47)	-1441
NA_peak_3056	DPSCF300043	1062010	1062212	promoter-TSS (DPOGS208670)	-120
NA_peak_3057	DPSCF300043	1081451	1081658	Intergenic	-1403
NA_peak_3058	DPSCF300043	1093179	1093456	Intergenic	-1564
NA_peak_3059	DPSCF300043	1101530	1101769	Intergenic	6768
NA_peak_306	DPSCF300001	4860228	4860585	promoter-TSS (DPOGS207173)	147
NA_peak_3060	DPSCF300043	1108934	1109185	promoter-TSS (DPOGS208762)	-188
NA_peak_3061	DPSCF300044	148	485	Intergenic	7584
NA_peak_3062	DPSCF300044	1074	1438	Intergenic	6644
NA_peak_3063	DPSCF300044	5117	5485	TTS (DPOGS200091)	2599
NA_peak_3064	DPSCF300044	6686	7142	exon (DPOGS200091, exon 1 of 1)	986
NA_peak_3065	DPSCF300044	21001	21323	exon (-HOMER44, exon 39 of 40)	12645
NA_peak_3066	DPSCF300044	23347	23556	exon (-HOMER44, exon 39 of 40)	10356
NA_peak_3067	DPSCF300044	25406	25703	exon (-HOMER44, exon 39 of 40)	8253
NA_peak_3068	DPSCF300044	34162	34525	promoter-TSS (DPOGS200090-TA)	-536
NA_peak_3069	DPSCF300044	37255	37512	exon (DPOGS200092, exon 1 of 1)	263
NA_peak_307	DPSCF300001	4861098	4861441	promoter-TSS (DPOGS206790-TA)	622
NA_peak_3070	DPSCF300044	51668	52073	exon (DPOGS200093, exon 1 of 1)	4046
NA_peak_3071	DPSCF300044	68736	68997	promoter-TSS (DPOGS200096-TA)	-397
NA_peak_3072	DPSCF300044	78279	78563	TTS (DPOGS200096-TA)	-7902
NA_peak_3073	DPSCF300044	78980	79219	TTS (DPOGS200096-TA)	-7224
NA_peak_3074	DPSCF300044	82179	82430	intron (-HOMER44, intron 37 of 39)	-4019
NA_peak_3075	DPSCF300044	84060	84278	intron (-HOMER44, intron 37 of 39)	-2154
NA_peak_3076	DPSCF300044	110543	110742	intron (-HOMER44, intron 37 of 39)	-21660
NA_peak_3077	DPSCF300044	111870	112106	intron (-HOMER44, intron 37 of 39)	-20314
NA_peak_3078	DPSCF300044	124580	124973	intron (-HOMER44, intron 37 of 39)	-7526
NA_peak_3079	DPSCF300044	134660	134861	TTS (DPOGS200098)	2458
NA_peak_308	DPSCF300001	4873581	4873845	exon (DPOGS207173, exon 1 of 1)	-12264
NA_peak_3080	DPSCF300044	151241	151513	exon (DPOGS200099, exon 1 of 1)	-3201
NA_peak_3081	DPSCF300044	154324	155430	exon (DPOGS200099, exon 1 of 1)	-6701
NA_peak_3082	DPSCF300044	155890	156150	exon (DPOGS200099, exon 1 of 1)	-6307
NA_peak_3083	DPSCF300044	202581	202828	exon (-HOMER44, exon 34 of 40)	3378
NA_peak_3084	DPSCF300044	208609	208836	intron (-HOMER44, intron 33 of 39)	-2640
NA_peak_3085	DPSCF300044	234760	235284	exon (-HOMER44, exon 32 of 40)	845
NA_peak_3086	DPSCF300044	236747	237794	intron (-HOMER44, intron 31 of 39)	-1403
NA_peak_3087	DPSCF300044	250248	250466	intron (-HOMER44, intron 30 of 39)	-2127
NA_peak_3088	DPSCF300044	257825	258237	TTS (DPOGS200080)	-1776
NA_peak_3089	DPSCF300044	261567	261818	TTS (DPOGS200079-TA)	-1666
NA_peak_309	DPSCF300001	4874975	4875290	TTS (DPOGS207173)	-10845
NA_peak_3090	DPSCF300044	261938	262175	TTS (DPOGS200079-TA)	1798
NA_peak_3091	DPSCF300044	262358	262557	TTS (DPOGS200079-TA)	1397
NA_peak_3092	DPSCF300044	266419	266768	intron (-HOMER44, intron 27 of 39)	-2739
NA_peak_3093	DPSCF300044	267673	267879	intron (-HOMER44, intron 27 of 39)	-3922
NA_peak_3094	DPSCF300044	275954	276203	exon (-HOMER44, exon 27 of 40)	8765
NA_peak_3095	DPSCF300044	277264	277487	exon (-HOMER44, exon 27 of 40)	7468
NA_peak_3096	DPSCF300044	291725	292520	TTS (DPOGS200077)	-7279
NA_peak_3097	DPSCF300044	313523	313763	promoter-TSS (DPOGS200076-TA)	-39
NA_peak_3098	DPSCF300044	347349	347647	promoter-TSS (DPOGS200075-TA)	-784
NA_peak_3099	DPSCF300044	350655	350854	intron (-HOMER44, intron 23 of 39)	-4040
NA_peak_31	DPSCF300001	379317	379524	Intergenic	-2332
NA_peak_310	DPSCF300001	4914285	4914566	Intergenic	3188
NA_peak_3100	DPSCF300044	353935	354188	intron (-HOMER44, intron 23 of 39)	-7347
NA_peak_3101	DPSCF300044	355676	356222	intron (-HOMER44, intron 23 of 39)	-9235
NA_peak_3102	DPSCF300044	370596	371202	intron (-HOMER44, intron 22 of 39)	-5105
NA_peak_3103	DPSCF300044	406829	407036	promoter-TSS (DPOGS200104-TA)	-823
NA_peak_3104	DPSCF300044	410597	410870	intron (-HOMER44, intron 22 of 39)	2978
NA_peak_3105	DPSCF300044	435592	435897	exon (DPOGS200105, exon 1 of 1)	-12660
NA_peak_3106	DPSCF300044	467298	467796	exon (DPOGS200105, exon 1 of 1)	-12862
NA_peak_3107	DPSCF300044	639587	639833	TTS (DPOGS200067)	5479
NA_peak_3108	DPSCF300044	661342	661541	intron (-HOMER44, intron 15 of 39)	-14747
NA_peak_3109	DPSCF300044	703674	703891	intron (-HOMER44, intron 15 of 39)	-14800
NA_peak_311	DPSCF300001	4924509	4924715	Intergenic	13375
NA_peak_3110	DPSCF300044	709883	710179	intron (-HOMER44, intron 15 of 39)	-8551
NA_peak_3111	DPSCF300044	777155	777485	intron (-HOMER44, intron 15 of 39)	58738
NA_peak_3112	DPSCF300044	874669	874869	intron (-HOMER44, intron 13 of 39)	-3527
NA_peak_3113	DPSCF300044	877580	877792	intron (-HOMER44, intron 13 of 39)	-6444
NA_peak_3114	DPSCF300044	887128	887387	promoter-TSS (DPOGS200064-TA)	48
NA_peak_3115	DPSCF300044	887859	888141	promoter-TSS (DPOGS200118)	-632
NA_peak_3116	DPSCF300044	917511	917792	promoter-TSS (DPOGS200121-TA)	-99
NA_peak_3117	DPSCF300044	939518	939800	TTS (DPOGS200062-TA)	3576
NA_peak_3118	DPSCF300044	940123	940337	exon (DPOGS200062-TA, exon 4 of 4)	3177
NA_peak_3119	DPSCF300044	1003786	1004159	intron (-HOMER44, intron 7 of 39)	-12858
NA_peak_312	DPSCF300001	4948870	4949136	Intergenic	-1382
NA_peak_3120	DPSCF300044	1082368	1082748	intron (-HOMER44, intron 3 of 39)	-6892
NA_peak_3121	DPSCF300045	3486	3685	Intergenic	-1869
NA_peak_3122	DPSCF300045	38980	39212	exon (DPOGS210916, exon 1 of 1)	2038
NA_peak_3123	DPSCF300045	40364	40584	exon (DPOGS210916-TA, exon 5 of 6)	3416
NA_peak_3124	DPSCF300045	99647	99909	exon (DPOGS210910, exon 1 of 1)	3904
NA_peak_3125	DPSCF300045	141865	142068	intron (-HOMER45, intron 4 of 22)	-11553
NA_peak_3126	DPSCF300045	218410	218620	exon (DPOGS210921, exon 1 of 1)	16562
NA_peak_3127	DPSCF300045	278916	279354	intron (-HOMER45, intron 9 of 22)	21099
NA_peak_3128	DPSCF300045	292529	292742	intron (-HOMER45, intron 9 of 22)	34599
NA_peak_3129	DPSCF300045	415805	416027	intron (-HOMER45, intron 10 of 22)	7955
NA_peak_313	DPSCF300001	4949975	4950382	promoter-TSS (DPOGS207178-TA)	-207
NA_peak_3130	DPSCF300045	448275	448540	intron (-HOMER45, intron 10 of 22)	40446
NA_peak_3131	DPSCF300045	450423	450717	intron (-HOMER45, intron 10 of 22)	42609
NA_peak_3132	DPSCF300045	464028	464282	intron (-HOMER45, intron 10 of 22)	39158
NA_peak_3133	DPSCF300045	487022	487291	intron (-HOMER45, intron 10 of 22)	16157
NA_peak_3134	DPSCF300045	487759	488358	intron (-HOMER45, intron 10 of 22)	15255
NA_peak_3135	DPSCF300045	515658	515950	intron (-HOMER45, intron 10 of 22)	-12491
NA_peak_3136	DPSCF300045	584838	585243	promoter-TSS (DPOGS210900-TA)	-396
NA_peak_3137	DPSCF300045	625517	625803	exon (DPOGS210925, exon 1 of 1)	20514
NA_peak_3138	DPSCF300045	639740	639955	intron (-HOMER45, intron 11 of 22)	-22814
NA_peak_3139	DPSCF300045	687473	687904	promoter-TSS (DPOGS210898-TA)	-223
NA_peak_314	DPSCF300001	4957714	4957923	exon (DPOGS207178, exon 1 of 1)	7433
NA_peak_3140	DPSCF300045	712519	712812	promoter-TSS (DPOGS210928)	-356
NA_peak_3141	DPSCF300045	804595	804806	exon (DPOGS210933-TA, exon 5 of 10)	328
NA_peak_3142	DPSCF300045	866958	867173	exon (DPOGS210888, exon 1 of 1)	1410
NA_peak_3143	DPSCF300045	868110	868517	TTS (DPOGS210887)	162
NA_peak_3144	DPSCF300045	877986	878192	exon (DPOGS210936, exon 1 of 1)	2170
NA_peak_3145	DPSCF300045	880219	880479	exon (DPOGS210936, exon 1 of 1)	4430
NA_peak_3146	DPSCF300045	934700	935043	exon (DPOGS210937, exon 1 of 1)	2074
NA_peak_3147	DPSCF300046	66339	66619	exon (DPOGS204270, exon 1 of 1)	-2268
NA_peak_3148	DPSCF300046	69132	69352	exon (DPOGS204270, exon 1 of 1)	-5031
NA_peak_3149	DPSCF300046	92911	93265	intron (-HOMER46, intron 7 of 44)	3005
NA_peak_315	DPSCF300001	4962662	4963000	exon (DPOGS207178-TA, exon 3 of 8)	12446
NA_peak_3150	DPSCF300046	133997	134199	exon (DPOGS204268, exon 1 of 1)	17317
NA_peak_3151	DPSCF300046	145830	146088	exon (DPOGS204268, exon 1 of 1)	10445
NA_peak_3152	DPSCF300046	153853	154222	exon (DPOGS204268, exon 1 of 1)	2367
NA_peak_3153	DPSCF300046	158491	158776	exon (-HOMER46, exon 10 of 45)	1423
NA_peak_3154	DPSCF300046	192706	192905	intron (-HOMER46, intron 10 of 44)	-2139
NA_peak_3155	DPSCF300046	340945	341153	promoter-TSS (DPOGS204256)	-921
NA_peak_3156	DPSCF300046	341443	341741	intron (-HOMER46, intron 18 of 44)	-1464
NA_peak_3157	DPSCF300046	351333	351537	intron (-HOMER46, intron 18 of 44)	-11307
NA_peak_3158	DPSCF300046	354833	355072	intron (-HOMER46, intron 18 of 44)	-14824
NA_peak_3159	DPSCF300046	367672	367894	intron (-HOMER46, intron 18 of 44)	4330
NA_peak_316	DPSCF300001	4974662	4974945	Intergenic	-6362
NA_peak_3160	DPSCF300046	373060	373278	TTS (DPOGS204254)	-1056
NA_peak_3161	DPSCF300046	374673	374875	exon (DPOGS204254, exon 1 of 1)	536
NA_peak_3162	DPSCF300046	427140	427370	promoter-TSS (DPOGS204249)	-396
NA_peak_3163	DPSCF300046	433229	433562	exon (-HOMER46, exon 22 of 45)	5686
NA_peak_3164	DPSCF300046	463760	463992	exon (DPOGS204244, exon 1 of 1)	3955
NA_peak_3165	DPSCF300046	464784	465032	exon (DPOGS204244, exon 1 of 1)	4987
NA_peak_3166	DPSCF300046	508841	509044	promoter-TSS (DPOGS204242-TA)	-262
NA_peak_3167	DPSCF300046	534993	535208	TTS (DPOGS204301-TA)	6006
NA_peak_3168	DPSCF300046	544643	544956	exon (DPOGS204236, exon 1 of 1)	2494
NA_peak_3169	DPSCF300046	572543	572770	promoter-TSS (DPOGS204304)	-258
NA_peak_317	DPSCF300001	4976922	4977178	Intergenic	-4115
NA_peak_3170	DPSCF300046	581364	581611	exon (-HOMER46, exon 30 of 45)	8573
NA_peak_3171	DPSCF300046	606812	607048	promoter-TSS (DPOGS204233)	-483
NA_peak_3172	DPSCF300046	671614	671970	TTS (DPOGS204226)	-2633
NA_peak_3173	DPSCF300046	711462	711777	exon (DPOGS204314, exon 1 of 1)	743
NA_peak_3174	DPSCF300046	743672	743923	exon (DPOGS204223-TA, exon 10 of 44)	2447
NA_peak_3175	DPSCF300046	746375	746574	promoter-TSS (DPOGS204223-TA)	-230
NA_peak_3176	DPSCF300046	747167	747951	promoter-TSS (DPOGS204316-TA)	-495
NA_peak_3177	DPSCF300046	749100	749398	exon (-HOMER46, exon 42 of 45)	1195
NA_peak_3178	DPSCF300046	765605	765807	promoter-TSS (DPOGS204222-TA)	-190
NA_peak_3179	DPSCF300046	777357	777560	intron (-HOMER46, intron 43 of 44)	-2146
NA_peak_318	DPSCF300001	4999000	4999199	Intergenic	17934
NA_peak_3180	DPSCF300046	804810	805039	exon (DPOGS204219-TA, exon 4 of 4)	814
NA_peak_3181	DPSCF300046	806005	806459	promoter-TSS (DPOGS204219-TA)	82
NA_peak_3182	DPSCF300046	809288	809491	intron (-HOMER46, intron 43 of 44)	-3075
NA_peak_3183	DPSCF300046	817161	817453	promoter-TSS (DPOGS204318-TA)	84
NA_peak_3184	DPSCF300046	828431	828633	intron (-HOMER46, intron 44 of 44)	11309
NA_peak_3185	DPSCF300046	835248	835645	intron (-HOMER46, intron 44 of 44)	-14556
NA_peak_3186	DPSCF300046	894869	895074	exon (DPOGS204216, exon 1 of 1)	14426
NA_peak_3187	DPSCF300046	898673	898909	exon (DPOGS204216, exon 1 of 1)	10606
NA_peak_3188	DPSCF300046	909237	909477	promoter-TSS (DPOGS204216)	40
NA_peak_3189	DPSCF300046	919459	919740	Intergenic	-10202
NA_peak_319	DPSCF300001	4999603	4999829	Intergenic	18551
NA_peak_3190	DPSCF300047	11105	11375	promoter-TSS (DPOGS215263)	-499
NA_peak_3191	DPSCF300047	153193	153404	exon (DPOGS215258, exon 1 of 1)	910
NA_peak_3192	DPSCF300047	268124	268383	TTS (DPOGS215253)	1197
NA_peak_3193	DPSCF300047	286059	286263	intron (-HOMER47, intron 4 of 17)	-16711
NA_peak_3194	DPSCF300047	313150	313349	intron (-HOMER47, intron 4 of 17)	-43799
NA_peak_3195	DPSCF300047	349369	349613	intron (-HOMER47, intron 4 of 17)	42441
NA_peak_3196	DPSCF300047	586717	587130	exon (DPOGS215241, exon 1 of 1)	1112
NA_peak_3197	DPSCF300047	618396	618648	intron (-HOMER47, intron 14 of 17)	-30487
NA_peak_3198	DPSCF300047	634610	634860	intron (-HOMER47, intron 14 of 17)	-22687
NA_peak_3199	DPSCF300047	635291	635869	intron (-HOMER47, intron 14 of 17)	-21842
NA_peak_32	DPSCF300001	384060	384270	exon (DPOGS206979, exon 1 of 1)	2413
NA_peak_320	DPSCF300001	5014532	5014832	TTS (DPOGS206789-TA)	10502
NA_peak_3200	DPSCF300047	652367	652621	intron (-HOMER47, intron 14 of 17)	-4928
NA_peak_3201	DPSCF300047	671573	671863	intron (-HOMER47, intron 16 of 17)	13727
NA_peak_3202	DPSCF300047	673959	674187	intron (-HOMER47, intron 16 of 17)	16082
NA_peak_3203	DPSCF300047	683694	683991	intron (-HOMER47, intron 16 of 17)	25851
NA_peak_3204	DPSCF300047	685299	685515	intron (-HOMER47, intron 16 of 17)	27416
NA_peak_3205	DPSCF300047	718569	718768	exon (DPOGS215240, exon 1 of 1)	10573
NA_peak_3206	DPSCF300047	776039	776243	intron (-HOMER47, intron 16 of 17)	-28575
NA_peak_3207	DPSCF300047	782143	782399	intron (-HOMER47, intron 16 of 17)	-22445
NA_peak_3208	DPSCF300047	805835	806102	exon (-HOMER47, exon 17 of 18)	1252
NA_peak_3209	DPSCF300047	815412	815628	exon (DPOGS215281-TA, exon 13 of 16)	10804
NA_peak_321	DPSCF300001	5104465	5104737	exon (DPOGS207182, exon 1 of 1)	9321
NA_peak_3210	DPSCF300047	837082	837299	exon (DPOGS215238, exon 1 of 1)	2613
NA_peak_3211	DPSCF300047	837676	837946	exon (DPOGS215238, exon 1 of 1)	1992
NA_peak_3212	DPSCF300048	7858	8383	Intergenic	54468
NA_peak_3213	DPSCF300048	14518	14744	Intergenic	47957
NA_peak_3214	DPSCF300048	24676	24886	Intergenic	37807
NA_peak_3215	DPSCF300048	29401	29658	Intergenic	33059
NA_peak_3216	DPSCF300048	55702	55916	Intergenic	6779
NA_peak_3217	DPSCF300048	120671	120870	intron (-HOMER48, intron 62 of 62)	13128
NA_peak_3218	DPSCF300048	129764	130006	intron (-HOMER48, intron 62 of 62)	-8907
NA_peak_3219	DPSCF300048	140287	141133	TTS (DPOGS206659)	1918
NA_peak_322	DPSCF300001	5137604	5137890	Intergenic	-22375
NA_peak_3220	DPSCF300048	145850	146049	intron (-HOMER48, intron 62 of 62)	7157
NA_peak_3221	DPSCF300048	182429	182639	intron (-HOMER48, intron 62 of 62)	43742
NA_peak_3222	DPSCF300048	251811	252032	intron (-HOMER48, intron 62 of 62)	15475
NA_peak_3223	DPSCF300048	279722	280086	exon (-HOMER48, exon 60 of 63)	351
NA_peak_3224	DPSCF300048	325266	325524	promoter-TSS (DPOGS206648-TA)	-716
NA_peak_3225	DPSCF300048	344257	344457	exon (-HOMER48, exon 56 of 63)	16408
NA_peak_3226	DPSCF300048	361441	362239	promoter-TSS (DPOGS206663)	-808
NA_peak_3227	DPSCF300048	394854	395058	promoter-TSS (DPOGS206667)	-287
NA_peak_3228	DPSCF300048	466769	466994	exon (-HOMER48, exon 48 of 63)	15980
NA_peak_3229	DPSCF300048	492594	492838	intron (-HOMER48, intron 47 of 62)	-9855
NA_peak_323	DPSCF300001	5149471	5149771	Intergenic	-10501
NA_peak_3230	DPSCF300048	523912	524114	intron (-HOMER48, intron 46 of 62)	-10154
NA_peak_3231	DPSCF300048	560837	561219	promoter-TSS (DPOGS206635)	-592
NA_peak_3232	DPSCF300048	578350	578552	intron (-HOMER48, intron 44 of 62)	-18015
NA_peak_3233	DPSCF300048	617450	617800	intron (-HOMER48, intron 42 of 62)	-1928
NA_peak_3234	DPSCF300048	645223	645426	intron (-HOMER48, intron 42 of 62)	-21467
NA_peak_3235	DPSCF300048	656912	657130	intron (-HOMER48, intron 42 of 62)	-9770
NA_peak_3236	DPSCF300048	657590	657871	intron (-HOMER48, intron 42 of 62)	-9061
NA_peak_3237	DPSCF300048	756861	757071	exon (-HOMER48, exon 36 of 63)	1005
NA_peak_3238	DPSCF300048	773603	773808	exon (DPOGS206625-TA, exon 6 of 26)	9464
NA_peak_3239	DPSCF300048	783404	783620	promoter-TSS (DPOGS206625-TA)	-343
NA_peak_324	DPSCF300001	5150166	5150393	Intergenic	-9843
NA_peak_3240	DPSCF300048	783696	784083	promoter-TSS (DPOGS206625-TA)	-337
NA_peak_3241	DPSCF300048	808002	808215	intron (-HOMER48, intron 31 of 62)	-2046
NA_peak_3242	DPSCF300048	812536	812735	TTS (DPOGS206620)	-1809
NA_peak_3243	DPSCF300048	816850	817061	exon (DPOGS206620, exon 1 of 1)	5459
NA_peak_3244	DPSCF300048	823218	823442	promoter-TSS (DPOGS206620)	-916
NA_peak_3245	DPSCF300048	825516	825720	intron (-HOMER48, intron 29 of 62)	-3204
NA_peak_3246	DPSCF300048	826059	826264	intron (-HOMER48, intron 29 of 62)	-3747
NA_peak_3247	DPSCF300048	837475	837857	intron (-HOMER48, intron 29 of 62)	-15252
NA_peak_3248	DPSCF300048	944080	944286	exon (DPOGS206675, exon 1 of 1)	13185
NA_peak_3249	DPSCF300048	972291	972730	exon (DPOGS206675, exon 1 of 1)	41512
NA_peak_325	DPSCF300001	5155504	5155816	Intergenic	-4462
NA_peak_3250	DPSCF300048	990303	990502	exon (DPOGS206675, exon 1 of 1)	24338
NA_peak_3251	DPSCF300048	998635	998834	exon (DPOGS206675, exon 1 of 1)	16006
NA_peak_3252	DPSCF300048	1018381	1018622	intron (-HOMER48, intron 27 of 62)	-3761
NA_peak_3253	DPSCF300048	1032150	1032415	intron (-HOMER48, intron 27 of 62)	-17542
NA_peak_3254	DPSCF300048	1045589	1045850	intron (-HOMER48, intron 27 of 62)	-30100
NA_peak_3255	DPSCF300048	1093281	1093546	promoter-TSS (DPOGS206677-TA)	-86
NA_peak_3256	DPSCF300048	1104661	1104860	intron (-HOMER48, intron 27 of 62)	-1382
NA_peak_3257	DPSCF300048	1140932	1141144	intron (-HOMER48, intron 24 of 62)	-2051
NA_peak_3258	DPSCF300048	1164144	1164436	promoter-TSS (DPOGS206612)	-253
NA_peak_3259	DPSCF300048	1222416	1222758	intron (-HOMER48, intron 21 of 62)	-2689
NA_peak_326	DPSCF300001	5156132	5156333	Intergenic	-3890
NA_peak_3260	DPSCF300048	1256030	1256275	promoter-TSS (DPOGS206688)	-655
NA_peak_3261	DPSCF300048	1265278	1265576	promoter-TSS (DPOGS206607)	-268
NA_peak_3262	DPSCF300048	1274229	1274523	promoter-TSS (DPOGS206605)	-196
NA_peak_3263	DPSCF300048	1275744	1276066	TTS (DPOGS206604)	-1725
NA_peak_3264	DPSCF300048	1331055	1331299	promoter-TSS (DPOGS206601-TA)	-95
NA_peak_3265	DPSCF300048	1386279	1386481	intron (-HOMER48, intron 11 of 62)	-8866
NA_peak_3266	DPSCF300048	1432747	1432961	intron (-HOMER48, intron 11 of 62)	-37451
NA_peak_3267	DPSCF300048	1491880	1492089	intron (-HOMER48, intron 11 of 62)	13443
NA_peak_3268	DPSCF300048	1501222	1501517	exon (-HOMER48, exon 11 of 63)	4058
NA_peak_3269	DPSCF300048	1508975	1509199	intron (-HOMER48, intron 10 of 62)	-3660
NA_peak_327	DPSCF300001	5157978	5158484	Intergenic	-1891
NA_peak_3270	DPSCF300048	1530701	1530998	intron (-HOMER48, intron 10 of 62)	16132
NA_peak_3271	DPSCF300048	1597506	1597762	intron (-HOMER48, intron 9 of 62)	-43615
NA_peak_3272	DPSCF300048	1598843	1599064	intron (-HOMER48, intron 9 of 62)	-42296
NA_peak_3273	DPSCF300048	1627286	1627593	intron (-HOMER48, intron 9 of 62)	-13810
NA_peak_3274	DPSCF300048	1638743	1638966	intron (-HOMER48, intron 9 of 62)	-2395
NA_peak_3275	DPSCF300048	1688771	1688987	exon (-HOMER48, exon 9 of 63)	5182
NA_peak_3276	DPSCF300048	1689904	1690186	exon (-HOMER48, exon 9 of 63)	4016
NA_peak_3277	DPSCF300048	1720149	1720360	exon (DPOGS206593, exon 1 of 1)	1592
NA_peak_3278	DPSCF300048	1736258	1736616	TTS (DPOGS206702)	3646
NA_peak_3279	DPSCF300048	1768511	1768710	intron (-HOMER48, intron 3 of 62)	-19051
NA_peak_328	DPSCF300001	5167734	5168146	Intergenic	7818
NA_peak_3280	DPSCF300048	1769749	1770094	intron (-HOMER48, intron 3 of 62)	-20362
NA_peak_3281	DPSCF300048	1777253	1777472	intron (-HOMER48, intron 3 of 62)	-27803
NA_peak_3282	DPSCF300048	1797152	1797804	intron (-HOMER48, intron 3 of 62)	21519
NA_peak_3283	DPSCF300048	1803379	1803727	intron (-HOMER48, intron 3 of 62)	15444
NA_peak_3284	DPSCF300048	1814609	1814832	TTS (DPOGS206589-TA)	4277
NA_peak_3285	DPSCF300048	1834966	1835254	intron (-HOMER48, intron 1 of 62)	-10907
NA_peak_3286	DPSCF300048	1912423	1912668	intron (-HOMER48, intron 1 of 62)	-23326
NA_peak_3287	DPSCF300048	1914204	1914437	intron (-HOMER48, intron 1 of 62)	-21551
NA_peak_3288	DPSCF300048	1929907	1930296	intron (-HOMER48, intron 1 of 62)	-5770
NA_peak_3289	DPSCF300048	1950581	1950821	TTS (DPOGS206703)	-6032
NA_peak_329	DPSCF300001	5170750	5171021	Intergenic	7409
NA_peak_3290	DPSCF300048	1966048	1966281	intron (-HOMER48, intron 1 of 62)	9431
NA_peak_3291	DPSCF300048	1969240	1969507	intron (-HOMER48, intron 1 of 62)	12640
NA_peak_3292	DPSCF300048	2016849	2017181	exon (DPOGS206705, exon 1 of 1)	7299
NA_peak_3293	DPSCF300048	2021661	2021961	TTS (DPOGS206587-TA)	2503
NA_peak_3294	DPSCF300048	2024668	2024868	promoter-TSS (DPOGS206587-TA)	-343
NA_peak_3295	DPSCF300049	22551	22872	Intergenic	-5557
NA_peak_3296	DPSCF300049	28075	28441	promoter-TSS (DPOGS209896-TA)	-10
NA_peak_3297	DPSCF300049	49903	50138	intron (-HOMER49, intron 1 of 15)	21752
NA_peak_3298	DPSCF300049	59409	59617	intron (-HOMER49, intron 1 of 15)	31245
NA_peak_3299	DPSCF300049	63847	64067	intron (-HOMER49, intron 1 of 15)	35689
NA_peak_33	DPSCF300001	388605	388847	exon (DPOGS206979, exon 1 of 1)	5872
NA_peak_330	DPSCF300001	5173066	5173265	Intergenic	5129
NA_peak_3300	DPSCF300049	68652	68890	intron (-HOMER49, intron 1 of 15)	40503
NA_peak_3301	DPSCF300049	84440	84639	intron (-HOMER49, intron 1 of 15)	56271
NA_peak_3302	DPSCF300049	93575	93879	intron (-HOMER49, intron 1 of 15)	65459
NA_peak_3303	DPSCF300049	94076	94733	intron (-HOMER49, intron 1 of 15)	66136
NA_peak_3304	DPSCF300049	153543	153791	intron (-HOMER49, intron 1 of 15)	125399
NA_peak_3305	DPSCF300049	188864	189066	intron (-HOMER49, intron 1 of 15)	-119123
NA_peak_3306	DPSCF300049	243271	243546	intron (-HOMER49, intron 1 of 15)	-64680
NA_peak_3307	DPSCF300049	330156	330372	intron (-HOMER49, intron 2 of 15)	22176
NA_peak_3308	DPSCF300049	387727	388169	exon (DPOGS209894, exon 1 of 1)	160
NA_peak_3309	DPSCF300049	390556	390771	exon (DPOGS209893-TA, exon 20 of 20)	-2555
NA_peak_331	DPSCF300001	5177300	5177638	exon (DPOGS206788, exon 1 of 1)	825
NA_peak_3310	DPSCF300049	391057	391494	exon (DPOGS209893-TA, exon 18 of 20)	-3167
NA_peak_3311	DPSCF300049	410442	410680	exon (DPOGS209891, exon 1 of 1)	1281
NA_peak_3312	DPSCF300049	448105	448337	promoter-TSS (DPOGS209888)	-187
NA_peak_3313	DPSCF300049	479226	479438	TTS (DPOGS209907-TA)	500
NA_peak_3314	DPSCF300049	498989	499233	promoter-TSS (DPOGS209884-TA)	-307
NA_peak_3315	DPSCF300049	583573	583830	intron (-HOMER49, intron 14 of 15)	-64614
NA_peak_3316	DPSCF300049	584470	584700	intron (-HOMER49, intron 14 of 15)	-63730
NA_peak_3317	DPSCF300049	612430	612629	intron (-HOMER49, intron 14 of 15)	-35786
NA_peak_3318	DPSCF300049	647784	648106	promoter-TSS (DPOGS209910)	-370
NA_peak_3319	DPSCF300049	693832	694031	TTS (DPOGS209911-TA)	746
NA_peak_332	DPSCF300001	5181553	5181830	Intergenic	-1091
NA_peak_3320	DPSCF300049	730612	730827	Intergenic	37534
NA_peak_3321	DPSCF300049	765291	765505	exon (DPOGS209883, exon 1 of 1)	59491
NA_peak_3322	DPSCF300049	834172	834457	Intergenic	-9425
NA_peak_3323	DPSCF300050	13365	13674	exon (DPOGS214614, exon 1 of 1)	2822
NA_peak_3324	DPSCF300050	28261	28479	promoter-TSS (DPOGS214615)	-387
NA_peak_3325	DPSCF300050	72485	72849	exon (DPOGS214612, exon 1 of 1)	14110
NA_peak_3326	DPSCF300050	82986	83232	exon (DPOGS214612, exon 1 of 1)	3668
NA_peak_3327	DPSCF300050	93368	93665	TTS (DPOGS214611-TA)	1313
NA_peak_3328	DPSCF300050	123692	123904	TTS (DPOGS214617)	-1665
NA_peak_3329	DPSCF300050	127842	128296	exon (DPOGS214618, exon 1 of 1)	2606
NA_peak_333	DPSCF300001	5186506	5186774	exon (DPOGS207185-TA, exon 9 of 22)	3858
NA_peak_3330	DPSCF300050	164338	164550	intron (-HOMER50, intron 34 of 44)	2176
NA_peak_3331	DPSCF300050	237840	238144	intron (-HOMER50, intron 30 of 44)	-2771
NA_peak_3332	DPSCF300050	255838	256037	intron (-HOMER50, intron 30 of 44)	-8589
NA_peak_3333	DPSCF300050	260484	260713	intron (-HOMER50, intron 30 of 44)	-3928
NA_peak_3334	DPSCF300050	284552	284751	exon (DPOGS214624-TA, exon 19 of 22)	8819
NA_peak_3335	DPSCF300050	322023	322465	promoter-TSS (DPOGS214593-TA)	93
NA_peak_3336	DPSCF300050	341317	341616	promoter-TSS (DPOGS214592)	-348
NA_peak_3337	DPSCF300050	356187	356399	exon (DPOGS214589, exon 1 of 1)	-5586
NA_peak_3338	DPSCF300050	403904	404274	intron (-HOMER50, intron 19 of 44)	-1772
NA_peak_3339	DPSCF300050	496144	496379	promoter-TSS (DPOGS214633-TA)	-136
NA_peak_334	DPSCF300001	5217723	5217936	Intergenic	9800
NA_peak_3340	DPSCF300050	529619	529988	exon (DPOGS214635, exon 1 of 1)	647
NA_peak_3341	DPSCF300050	561662	561871	exon (DPOGS214636-TA, exon 109 of 110)	2725
NA_peak_3342	DPSCF300050	600956	601202	promoter-TSS (DPOGS214639-TA)	-209
NA_peak_3343	DPSCF300050	602836	603100	exon (DPOGS214639, exon 1 of 1)	1680
NA_peak_3344	DPSCF300050	622227	622504	promoter-TSS (DPOGS214574-TA)	-437
NA_peak_3345	DPSCF300050	638326	638588	intron (-HOMER50, intron 5 of 44)	-3759
NA_peak_3346	DPSCF300050	651615	651842	TTS (DPOGS214640)	-3830
NA_peak_3347	DPSCF300050	652236	652438	intron (-HOMER50, intron 5 of 44)	-3221
NA_peak_3348	DPSCF300050	673461	673733	promoter-TSS (DPOGS214573)	-300
NA_peak_3349	DPSCF300050	681304	681594	intron (-HOMER50, intron 4 of 44)	-8152
NA_peak_335	DPSCF300001	5243893	5244092	exon (DPOGS206785, exon 1 of 1)	-12401
NA_peak_3350	DPSCF300050	681872	682270	intron (-HOMER50, intron 4 of 44)	-8774
NA_peak_3351	DPSCF300050	692945	693230	promoter-TSS (DPOGS214643)	-761
NA_peak_3352	DPSCF300050	700207	700486	intron (-HOMER50, intron 3 of 44)	-1786
NA_peak_3353	DPSCF300050	710613	710885	intron (-HOMER50, intron 3 of 44)	-1996
NA_peak_3354	DPSCF300050	745250	745472	intron (-HOMER50, intron 3 of 44)	4365
NA_peak_3355	DPSCF300050	785633	786627	promoter-TSS (DPOGS214570-TA)	-853
NA_peak_3356	DPSCF300050	834615	834840	Intergenic	-35384
NA_peak_3357	DPSCF300050	838795	838994	Intergenic	-39551
NA_peak_3358	DPSCF300050	859538	859830	Intergenic	-33492
NA_peak_3359	DPSCF300050	868943	869204	Intergenic	-24103
NA_peak_336	DPSCF300001	5256787	5257154	exon (DPOGS206785, exon 1 of 1)	-25379
NA_peak_3360	DPSCF300050	873512	873867	Intergenic	-19487
NA_peak_3361	DPSCF300050	875036	875453	Intergenic	-17932
NA_peak_3362	DPSCF300050	892122	892346	promoter-TSS (DPOGS214651)	-942
NA_peak_3363	DPSCF300050	893965	894165	TTS (DPOGS214651)	889
NA_peak_3364	DPSCF300050	894264	894563	TTS (DPOGS214651)	1237
NA_peak_3365	DPSCF300050	902955	903165	Intergenic	9884
NA_peak_3366	DPSCF300050	923331	923540	Intergenic	30259
NA_peak_3367	DPSCF300051	62694	62940	intron (-HOMER51, intron 3 of 28)	3805
NA_peak_3368	DPSCF300051	71326	71685	exon (DPOGS207465, exon 1 of 1)	7524
NA_peak_3369	DPSCF300051	79536	79758	promoter-TSS (DPOGS207469-TA)	-571
NA_peak_337	DPSCF300001	5290207	5290540	Intergenic	-2842
NA_peak_3370	DPSCF300051	98590	98874	exon (DPOGS207471, exon 1 of 1)	1723
NA_peak_3371	DPSCF300051	135031	135366	intron (-HOMER51, intron 6 of 28)	11450
NA_peak_3372	DPSCF300051	196715	196962	TTS (DPOGS207461)	5725
NA_peak_3373	DPSCF300051	204164	204391	intron (-HOMER51, intron 7 of 28)	-1714
NA_peak_3374	DPSCF300051	244064	244266	intron (-HOMER51, intron 7 of 28)	-6654
NA_peak_3375	DPSCF300051	270053	270274	promoter-TSS (DPOGS207455)	-134
NA_peak_3376	DPSCF300051	322758	322972	exon (DPOGS207452, exon 1 of 1)	1632
NA_peak_3377	DPSCF300051	325354	325575	promoter-TSS (DPOGS207452)	-967
NA_peak_3378	DPSCF300051	338856	339057	intron (-HOMER51, intron 11 of 28)	-3668
NA_peak_3379	DPSCF300051	354955	355154	intron (-HOMER51, intron 12 of 28)	11564
NA_peak_338	DPSCF300001	5307208	5307407	Intergenic	-19776
NA_peak_3380	DPSCF300051	380709	380937	exon (DPOGS207480, exon 1 of 1)	2812
NA_peak_3381	DPSCF300051	382178	382382	TTS (DPOGS207480)	2734
NA_peak_3382	DPSCF300051	385137	385654	promoter-TSS (DPOGS207481)	-381
NA_peak_3383	DPSCF300051	406777	406985	exon (DPOGS207448, exon 1 of 1)	3975
NA_peak_3384	DPSCF300051	407729	408090	exon (DPOGS207448, exon 1 of 1)	2947
NA_peak_3385	DPSCF300051	418637	418930	promoter-TSS (DPOGS207482-TA)	-278
NA_peak_3386	DPSCF300051	437563	437788	exon (DPOGS207447-TA, exon 4 of 26)	1381
NA_peak_3387	DPSCF300051	447275	447520	intron (-HOMER51, intron 15 of 28)	-7018
NA_peak_3388	DPSCF300051	451977	452176	intron (-HOMER51, intron 15 of 28)	-2339
NA_peak_3389	DPSCF300051	473618	473819	promoter-TSS (DPOGS207446)	460
NA_peak_339	DPSCF300001	5345695	5346181	Intergenic	-42141
NA_peak_3390	DPSCF300051	488889	489267	intron (-HOMER51, intron 18 of 28)	3652
NA_peak_3391	DPSCF300051	504187	504496	intron (-HOMER51, intron 18 of 28)	18915
NA_peak_3392	DPSCF300051	505287	505567	intron (-HOMER51, intron 18 of 28)	20001
NA_peak_3393	DPSCF300051	508729	508997	intron (-HOMER51, intron 18 of 28)	23437
NA_peak_3394	DPSCF300051	555347	555569	intron (-HOMER51, intron 18 of 28)	-18595
NA_peak_3395	DPSCF300051	558647	558859	intron (-HOMER51, intron 18 of 28)	-15300
NA_peak_3396	DPSCF300051	627601	627802	exon (-HOMER51, exon 20 of 29)	40111
NA_peak_3397	DPSCF300051	667496	667715	intron (-HOMER51, intron 20 of 28)	-26705
NA_peak_3398	DPSCF300051	737430	737777	promoter-TSS (DPOGS207444)	41
NA_peak_3399	DPSCF300051	756571	756867	promoter-TSS (DPOGS207441)	-332
NA_peak_34	DPSCF300001	394363	394615	exon (DPOGS206946, exon 1 of 1)	109
NA_peak_340	DPSCF300001	5348049	5348416	Intergenic	-39847
NA_peak_3400	DPSCF300051	819170	819380	Intergenic	2952
NA_peak_3401	DPSCF300052	3953	4165	Intergenic	18390
NA_peak_3402	DPSCF300052	40703	40927	intron (-HOMER52, intron 16 of 17)	-1522
NA_peak_3403	DPSCF300052	84094	84366	intron (-HOMER52, intron 15 of 17)	-5552
NA_peak_3404	DPSCF300052	111426	111675	intron (-HOMER52, intron 15 of 17)	21033
NA_peak_3405	DPSCF300052	119399	119702	intron (-HOMER52, intron 15 of 17)	13033
NA_peak_3406	DPSCF300052	136739	137103	intron (-HOMER52, intron 14 of 17)	-4338
NA_peak_3407	DPSCF300052	189792	190047	intron (-HOMER52, intron 13 of 17)	-26132
NA_peak_3408	DPSCF300052	194835	195706	intron (-HOMER52, intron 13 of 17)	-31483
NA_peak_3409	DPSCF300052	198791	199015	intron (-HOMER52, intron 13 of 17)	-35116
NA_peak_341	DPSCF300001	5349235	5349487	Intergenic	-38718
NA_peak_3410	DPSCF300052	200321	200574	intron (-HOMER52, intron 13 of 17)	-36660
NA_peak_3411	DPSCF300052	204338	204841	intron (-HOMER52, intron 13 of 17)	-40802
NA_peak_3412	DPSCF300052	206165	206370	intron (-HOMER52, intron 13 of 17)	-42480
NA_peak_3413	DPSCF300052	210421	210851	intron (-HOMER52, intron 13 of 17)	-46849
NA_peak_3414	DPSCF300052	217096	217295	intron (-HOMER52, intron 13 of 17)	-40509
NA_peak_3415	DPSCF300052	219427	219798	intron (-HOMER52, intron 13 of 17)	-38092
NA_peak_3416	DPSCF300052	239905	240144	intron (-HOMER52, intron 13 of 17)	-17680
NA_peak_3417	DPSCF300052	251887	252109	intron (-HOMER52, intron 13 of 17)	-5706
NA_peak_3418	DPSCF300052	293273	294099	exon (DPOGS208597, exon 1 of 1)	842
NA_peak_3419	DPSCF300052	302547	302862	exon (DPOGS208608, exon 1 of 1)	6789
NA_peak_342	DPSCF300001	5386214	5386440	Intergenic	-1752
NA_peak_3420	DPSCF300052	336708	336921	promoter-TSS (DPOGS208609)	-68
NA_peak_3421	DPSCF300052	389264	389546	exon (DPOGS208610, exon 1 of 1)	-3297
NA_peak_3422	DPSCF300052	426148	426347	exon (DPOGS208612, exon 1 of 1)	16320
NA_peak_3423	DPSCF300052	490280	490538	intron (-HOMER52, intron 6 of 17)	-11902
NA_peak_3424	DPSCF300052	491003	491297	intron (-HOMER52, intron 6 of 17)	-11161
NA_peak_3425	DPSCF300052	492426	492674	intron (-HOMER52, intron 6 of 17)	-9761
NA_peak_3426	DPSCF300052	495019	495266	intron (-HOMER52, intron 6 of 17)	-7169
NA_peak_3427	DPSCF300052	520512	520715	exon (DPOGS208614, exon 1 of 1)	3692
NA_peak_3428	DPSCF300052	522582	523097	exon (DPOGS208614, exon 1 of 1)	5918
NA_peak_3429	DPSCF300052	564973	565204	intron (-HOMER52, intron 6 of 17)	10837
NA_peak_343	DPSCF300001	5397723	5398126	Intergenic	-8898
NA_peak_3430	DPSCF300052	597072	597272	intron (-HOMER52, intron 5 of 17)	-8675
NA_peak_3431	DPSCF300052	605020	605234	intron (-HOMER52, intron 5 of 17)	-3103
NA_peak_3432	DPSCF300052	625497	625767	exon (DPOGS208618, exon 1 of 1)	6027
NA_peak_3433	DPSCF300052	643635	644102	intron (-HOMER52, intron 5 of 17)	-1529
NA_peak_3434	DPSCF300052	651253	651586	TTS (DPOGS208619-TA)	-2815
NA_peak_3435	DPSCF300052	667956	668541	intron (-HOMER52, intron 5 of 17)	-5305
NA_peak_3436	DPSCF300052	738622	738906	intron (-HOMER52, intron 4 of 17)	-45106
NA_peak_3437	DPSCF300052	793481	793781	intron (-HOMER52, intron 4 of 17)	-99973
NA_peak_3438	DPSCF300052	839426	839628	intron (-HOMER52, intron 4 of 17)	127212
NA_peak_3439	DPSCF300052	860669	860972	intron (-HOMER52, intron 4 of 17)	105919
NA_peak_344	DPSCF300001	5400981	5401292	Intergenic	-5686
NA_peak_3440	DPSCF300052	934298	934520	intron (-HOMER52, intron 4 of 17)	32330
NA_peak_3441	DPSCF300052	939646	939994	intron (-HOMER52, intron 4 of 17)	26919
NA_peak_3442	DPSCF300052	1009132	1009430	intron (-HOMER52, intron 2 of 17)	-5660
NA_peak_3443	DPSCF300052	1025593	1025840	exon (DPOGS208623, exon 1 of 1)	10775
NA_peak_3444	DPSCF300052	1048824	1049023	promoter-TSS (DPOGS208626-TA)	-189
NA_peak_3445	DPSCF300053	2858	3138	Intergenic	22226
NA_peak_3446	DPSCF300053	35410	35671	intron (-HOMER53, intron 29 of 30)	-2336
NA_peak_3447	DPSCF300053	97708	97960	promoter-TSS (DPOGS202043)	-159
NA_peak_3448	DPSCF300053	139793	140245	promoter-TSS (DPOGS202048)	-243
NA_peak_3449	DPSCF300053	141708	141923	exon (DPOGS202048, exon 1 of 1)	1553
NA_peak_345	DPSCF300001	5403891	5404261	Intergenic	-2746
NA_peak_3450	DPSCF300053	174446	174804	intron (-HOMER53, intron 22 of 30)	-8006
NA_peak_3451	DPSCF300053	198231	198564	intron (-HOMER53, intron 22 of 30)	23380
NA_peak_3452	DPSCF300053	243424	243623	intron (-HOMER53, intron 20 of 30)	-15676
NA_peak_3453	DPSCF300053	254410	254609	intron (-HOMER53, intron 20 of 30)	9476
NA_peak_3454	DPSCF300053	261004	261433	exon (-HOMER53, exon 20 of 31)	2767
NA_peak_3455	DPSCF300053	277359	277567	intron (-HOMER53, intron 19 of 30)	-13478
NA_peak_3456	DPSCF300053	300866	301128	intron (-HOMER53, intron 19 of 30)	-37012
NA_peak_3457	DPSCF300053	357479	357879	intron (-HOMER53, intron 19 of 30)	-11109
NA_peak_3458	DPSCF300053	359038	359446	intron (-HOMER53, intron 19 of 30)	-9546
NA_peak_3459	DPSCF300053	386109	386312	exon (DPOGS202050, exon 1 of 1)	17422
NA_peak_346	DPSCF300001	5408747	5409044	exon (DPOGS207189, exon 1 of 1)	2073
NA_peak_3460	DPSCF300053	405089	405354	intron (-HOMER53, intron 19 of 30)	36433
NA_peak_3461	DPSCF300053	475672	475999	intron (-HOMER53, intron 19 of 30)	107047
NA_peak_3462	DPSCF300053	505259	505487	intron (-HOMER53, intron 19 of 30)	-84198
NA_peak_3463	DPSCF300053	533306	533505	intron (-HOMER53, intron 19 of 30)	-56166
NA_peak_3464	DPSCF300053	534622	534867	intron (-HOMER53, intron 19 of 30)	-54827
NA_peak_3465	DPSCF300053	535025	535409	intron (-HOMER53, intron 19 of 30)	-54354
NA_peak_3466	DPSCF300053	540445	540690	intron (-HOMER53, intron 19 of 30)	-49004
NA_peak_3467	DPSCF300053	567538	567989	intron (-HOMER53, intron 19 of 30)	-21808
NA_peak_3468	DPSCF300053	584132	584395	intron (-HOMER53, intron 19 of 30)	-5308
NA_peak_3469	DPSCF300053	595580	595800	TTS (DPOGS202052)	2798
NA_peak_347	DPSCF300001	5472442	5472751	Intergenic	65774
NA_peak_3470	DPSCF300053	599113	599351	intron (-HOMER53, intron 19 of 30)	6340
NA_peak_3471	DPSCF300053	610496	610784	intron (-HOMER53, intron 19 of 30)	17748
NA_peak_3472	DPSCF300053	648541	648742	intron (-HOMER53, intron 19 of 30)	24166
NA_peak_3473	DPSCF300053	665780	666052	intron (-HOMER53, intron 19 of 30)	6891
NA_peak_3474	DPSCF300053	685328	685617	intron (-HOMER53, intron 18 of 30)	5066
NA_peak_3475	DPSCF300053	690925	691299	promoter-TSS (DPOGS202026)	-574
NA_peak_3476	DPSCF300053	735163	735401	intron (-HOMER53, intron 17 of 30)	-44744
NA_peak_3477	DPSCF300053	739652	739920	intron (-HOMER53, intron 17 of 30)	-49248
NA_peak_3478	DPSCF300053	756116	756421	intron (-HOMER53, intron 17 of 30)	-65730
NA_peak_3479	DPSCF300053	761073	761309	intron (-HOMER53, intron 17 of 30)	68437
NA_peak_348	DPSCF300001	5479805	5480004	Intergenic	63070
NA_peak_3480	DPSCF300053	765290	765570	intron (-HOMER53, intron 17 of 30)	64198
NA_peak_3481	DPSCF300053	781124	781413	intron (-HOMER53, intron 17 of 30)	48360
NA_peak_3482	DPSCF300053	801746	802025	intron (-HOMER53, intron 17 of 30)	27743
NA_peak_3483	DPSCF300053	827394	827710	intron (-HOMER53, intron 17 of 30)	2076
NA_peak_3484	DPSCF300053	836682	836906	promoter-TSS (DPOGS202054)	-189
NA_peak_3485	DPSCF300053	862630	863023	intron (-HOMER53, intron 13 of 30)	-1585
NA_peak_3486	DPSCF300053	864240	864545	promoter-TSS (DPOGS202058-TA)	-19
NA_peak_3487	DPSCF300053	880775	881016	intron (-HOMER53, intron 13 of 30)	-1407
NA_peak_3488	DPSCF300053	887182	887420	exon (DPOGS202059-TA, exon 7 of 12)	4999
NA_peak_3489	DPSCF300053	913215	913600	exon (DPOGS202060, exon 1 of 1)	1246
NA_peak_349	DPSCF300001	5485407	5485614	Intergenic	57464
NA_peak_3490	DPSCF300053	923149	923348	exon (-HOMER53, exon 13 of 31)	1396
NA_peak_3491	DPSCF300053	950935	951152	exon (DPOGS202063, exon 1 of 1)	7361
NA_peak_3492	DPSCF300053	973996	974205	intron (-HOMER53, intron 10 of 30)	-8070
NA_peak_3493	DPSCF300053	1021418	1021735	promoter-TSS (DPOGS202065)	-190
NA_peak_3494	DPSCF300053	1094843	1095200	intron (-HOMER53, intron 6 of 30)	13115
NA_peak_3495	DPSCF300053	1130155	1130434	intron (-HOMER53, intron 4 of 30)	-5735
NA_peak_3496	DPSCF300053	1140150	1140363	intron (-HOMER53, intron 4 of 30)	-10583
NA_peak_3497	DPSCF300053	1158915	1159160	intron (-HOMER53, intron 4 of 30)	8198
NA_peak_3498	DPSCF300053	1170610	1170867	intron (-HOMER53, intron 4 of 30)	19899
NA_peak_3499	DPSCF300053	1173609	1174106	intron (-HOMER53, intron 4 of 30)	-18496
NA_peak_35	DPSCF300001	414754	414967	Intergenic	-3198
NA_peak_350	DPSCF300001	5494750	5495070	Intergenic	48064
NA_peak_3500	DPSCF300053	1250188	1250422	intron (-HOMER53, intron 2 of 30)	19206
NA_peak_3501	DPSCF300053	1252159	1252387	intron (-HOMER53, intron 2 of 30)	17238
NA_peak_3502	DPSCF300053	1259849	1260090	intron (-HOMER53, intron 2 of 30)	9542
NA_peak_3503	DPSCF300053	1262446	1262645	exon (-HOMER53, exon 2 of 31)	6966
NA_peak_3504	DPSCF300053	1269110	1269311	exon (-HOMER53, exon 2 of 31)	301
NA_peak_3505	DPSCF300053	1280976	1281239	exon (DPOGS202075, exon 1 of 1)	3056
NA_peak_3506	DPSCF300053	1287242	1287483	exon (DPOGS202075, exon 1 of 1)	9311
NA_peak_3507	DPSCF300053	1314009	1314244	exon (DPOGS202007, exon 1 of 1)	3162
NA_peak_3508	DPSCF300053	1327195	1327491	Intergenic	-10055
NA_peak_3509	DPSCF300053	1364053	1364465	Intergenic	-46971
NA_peak_351	DPSCF300001	5509752	5510014	Intergenic	33091
NA_peak_3510	DPSCF300053	1365435	1365816	Intergenic	-48337
NA_peak_3511	DPSCF300054	11421	11722	promoter-TSS (DPOGS212038)	-303
NA_peak_3512	DPSCF300054	34496	34702	exon (DPOGS212036, exon 1 of 1)	327
NA_peak_3513	DPSCF300054	116798	117033	intron (-HOMER54, intron 22 of 26)	-2503
NA_peak_3514	DPSCF300054	135081	135370	exon (DPOGS212033, exon 1 of 1)	340
NA_peak_3515	DPSCF300054	137248	137454	intron (-HOMER54, intron 21 of 26)	-1786
NA_peak_3516	DPSCF300054	139369	139649	intron (-HOMER54, intron 21 of 26)	-3944
NA_peak_3517	DPSCF300054	175130	175331	exon (-HOMER54, exon 21 of 27)	-39665
NA_peak_3518	DPSCF300054	211843	212054	exon (-HOMER54, exon 21 of 27)	34372
NA_peak_3519	DPSCF300054	246469	246731	promoter-TSS (DPOGS212032-TA)	-280
NA_peak_352	DPSCF300001	5515898	5516128	Intergenic	26961
NA_peak_3520	DPSCF300054	284176	284375	exon (-HOMER54, exon 20 of 27)	5494
NA_peak_3521	DPSCF300054	303631	303839	intron (-HOMER54, intron 19 of 26)	10555
NA_peak_3522	DPSCF300054	313168	313477	exon (DPOGS212030-TA, exon 4 of 4)	968
NA_peak_3523	DPSCF300054	418927	419148	intron (-HOMER54, intron 17 of 26)	29908
NA_peak_3524	DPSCF300054	426639	426838	intron (-HOMER54, intron 17 of 26)	22207
NA_peak_3525	DPSCF300054	432934	433322	intron (-HOMER54, intron 17 of 26)	15817
NA_peak_3526	DPSCF300054	436330	436530	intron (-HOMER54, intron 17 of 26)	12515
NA_peak_3527	DPSCF300054	478175	478392	promoter-TSS (DPOGS212046-TA)	-4
NA_peak_3528	DPSCF300054	497779	497993	intron (-HOMER54, intron 15 of 26)	-1032
NA_peak_3529	DPSCF300054	540606	540877	exon (-HOMER54, exon 14 of 27)	1928
NA_peak_353	DPSCF300001	5526643	5526861	Intergenic	16222
NA_peak_3530	DPSCF300054	567846	568085	intron (-HOMER54, intron 13 of 26)	-25296
NA_peak_3531	DPSCF300054	580736	580964	exon (DPOGS212024, exon 1 of 1)	-38181
NA_peak_3532	DPSCF300054	585365	585742	exon (DPOGS212024, exon 1 of 1)	-42884
NA_peak_3533	DPSCF300054	640529	640869	promoter-TSS (DPOGS212024)	-29
NA_peak_3534	DPSCF300054	671344	671603	exon (-HOMER54, exon 12 of 27)	6031
NA_peak_3535	DPSCF300054	676041	676466	exon (-HOMER54, exon 12 of 27)	1251
NA_peak_3536	DPSCF300054	715976	716255	intron (-HOMER54, intron 10 of 26)	-11887
NA_peak_3537	DPSCF300054	767050	767322	exon (DPOGS212021, exon 1 of 1)	2850
NA_peak_3538	DPSCF300054	838230	838474	intron (-HOMER54, intron 9 of 26)	4887
NA_peak_3539	DPSCF300054	853961	854262	promoter-TSS (DPOGS212019)	-487
NA_peak_354	DPSCF300001	5532794	5533006	Intergenic	10074
NA_peak_3540	DPSCF300054	857665	857994	promoter-TSS (DPOGS212018)	-467
NA_peak_3541	DPSCF300054	874578	874885	exon (DPOGS212017, exon 1 of 1)	12942
NA_peak_3542	DPSCF300054	894673	894880	exon (DPOGS212016, exon 1 of 1)	1050
NA_peak_3543	DPSCF300054	934995	935194	Intergenic	6943
NA_peak_3544	DPSCF300054	938058	938285	Intergenic	10020
NA_peak_3545	DPSCF300055	7653	7915	Intergenic	-29921
NA_peak_3546	DPSCF300055	10477	10807	Intergenic	-27063
NA_peak_3547	DPSCF300055	49939	50144	intron (-HOMER55, intron 1 of 45)	12336
NA_peak_3548	DPSCF300055	71528	71830	exon (DPOGS203532, exon 1 of 1)	8431
NA_peak_3549	DPSCF300055	72411	72919	exon (DPOGS203532, exon 1 of 1)	7445
NA_peak_355	DPSCF300001	5535098	5535332	Intergenic	7759
NA_peak_3550	DPSCF300055	73094	73395	exon (DPOGS203532, exon 1 of 1)	6866
NA_peak_3551	DPSCF300055	73843	74053	exon (DPOGS203532, exon 1 of 1)	6162
NA_peak_3552	DPSCF300055	80151	80478	promoter-TSS (DPOGS203532)	-204
NA_peak_3553	DPSCF300055	87608	87828	intron (-HOMER55, intron 1 of 45)	-7608
NA_peak_3554	DPSCF300055	102234	102439	TTS (DPOGS203531)	13102
NA_peak_3555	DPSCF300055	115623	115938	promoter-TSS (DPOGS203531)	-342
NA_peak_3556	DPSCF300055	130725	130930	exon (DPOGS203530, exon 1 of 1)	14598
NA_peak_3557	DPSCF300055	163047	163297	exon (DPOGS203529, exon 1 of 1)	-15016
NA_peak_3558	DPSCF300055	179882	180091	exon (DPOGS203529, exon 1 of 1)	9618
NA_peak_3559	DPSCF300055	183053	183297	exon (DPOGS203529, exon 1 of 1)	6429
NA_peak_356	DPSCF300001	5537219	5537423	Intergenic	5653
NA_peak_3560	DPSCF300055	187293	187648	exon (DPOGS203529, exon 1 of 1)	2134
NA_peak_3561	DPSCF300055	239092	239370	exon (DPOGS203526, exon 1 of 1)	2032
NA_peak_3562	DPSCF300055	240482	240781	exon (DPOGS203526, exon 1 of 1)	632
NA_peak_3563	DPSCF300055	270146	270499	TTS (DPOGS203541)	1416
NA_peak_3564	DPSCF300055	295316	295619	promoter-TSS (DPOGS203524)	-581
NA_peak_3565	DPSCF300055	333300	333685	exon (-HOMER55, exon 12 of 46)	3522
NA_peak_3566	DPSCF300055	383714	383994	TTS (DPOGS203546)	1008
NA_peak_3567	DPSCF300055	392239	392458	exon (DPOGS203521, exon 1 of 1)	-3204
NA_peak_3568	DPSCF300055	397989	398214	promoter-TSS (DPOGS203521)	-185
NA_peak_3569	DPSCF300055	477263	477575	exon (DPOGS203550, exon 1 of 1)	1378
NA_peak_357	DPSCF300001	5541797	5542161	exon (DPOGS206784, exon 1 of 1)	995
NA_peak_3570	DPSCF300055	517064	517289	intron (-HOMER55, intron 19 of 45)	-3271
NA_peak_3571	DPSCF300055	529342	529551	promoter-TSS (DPOGS203555-TA)	-483
NA_peak_3572	DPSCF300055	587998	588197	TTS (DPOGS203560-TA)	1081
NA_peak_3573	DPSCF300055	594830	595080	promoter-TSS (DPOGS203562)	-326
NA_peak_3574	DPSCF300055	597059	597445	promoter-TSS (DPOGS203563)	-815
NA_peak_3575	DPSCF300055	610890	611106	exon (DPOGS203506-TA, exon 6 of 10)	893
NA_peak_3576	DPSCF300055	632581	632830	TTS (DPOGS203502-TA)	2592
NA_peak_3577	DPSCF300055	634186	634386	exon (DPOGS203502-TA, exon 26 of 32)	4173
NA_peak_3578	DPSCF300055	689432	689639	intron (-HOMER55, intron 33 of 45)	-17511
NA_peak_3579	DPSCF300055	762181	762459	TTS (DPOGS203573)	830
NA_peak_358	DPSCF300001	5546342	5546561	promoter-TSS (DPOGS207190)	-359
NA_peak_3580	DPSCF300055	854580	854862	TTS (DPOGS203485-TA)	-1397
NA_peak_3581	DPSCF300055	855007	855549	exon (DPOGS203485, exon 1 of 1)	1021
NA_peak_3582	DPSCF300055	856232	856677	promoter-TSS (DPOGS203485-TA)	149
NA_peak_3583	DPSCF300055	857539	857895	TTS (DPOGS203579)	199
NA_peak_3584	DPSCF300055	858063	858436	promoter-TSS (DPOGS203484-TA)	-333
NA_peak_3585	DPSCF300055	858591	858981	promoter-TSS (DPOGS203484-TA)	-870
NA_peak_3586	DPSCF300055	876927	877225	intron (-HOMER55, intron 44 of 45)	7755
NA_peak_3587	DPSCF300055	886619	886890	exon (DPOGS203481, exon 1 of 1)	1686
NA_peak_3588	DPSCF300055	921008	921334	Intergenic	-2670
NA_peak_3589	DPSCF300056	4025	4237	TTS (DPOGS205520)	2024
NA_peak_359	DPSCF300001	5547512	5547878	exon (DPOGS207190, exon 1 of 1)	447
NA_peak_3590	DPSCF300056	31554	31990	intron (-HOMER56, intron 24 of 25)	-3510
NA_peak_3591	DPSCF300056	107853	108061	intron (-HOMER56, intron 21 of 25)	-3109
NA_peak_3592	DPSCF300056	108223	108587	intron (-HOMER56, intron 21 of 25)	-3557
NA_peak_3593	DPSCF300056	156713	156977	exon (DPOGS205515, exon 1 of 1)	9494
NA_peak_3594	DPSCF300056	172113	172312	intron (-HOMER56, intron 20 of 25)	-5629
NA_peak_3595	DPSCF300056	212162	212363	exon (DPOGS205511, exon 1 of 1)	-5281
NA_peak_3596	DPSCF300056	245881	246484	exon (DPOGS205510, exon 1 of 1)	1534
NA_peak_3597	DPSCF300056	250116	250343	TTS (DPOGS205509-TA)	2240
NA_peak_3598	DPSCF300056	306464	306732	intron (-HOMER56, intron 13 of 25)	2523
NA_peak_3599	DPSCF300056	338809	339247	intron (-HOMER56, intron 12 of 25)	7271
NA_peak_36	DPSCF300001	464112	464311	promoter-TSS (DPOGS206986-TA)	-910
NA_peak_360	DPSCF300001	5566329	5566608	exon (DPOGS207191, exon 1 of 1)	3345
NA_peak_3600	DPSCF300056	351734	351963	exon (DPOGS205505, exon 1 of 1)	6782
NA_peak_3601	DPSCF300056	375614	375837	intron (-HOMER56, intron 10 of 25)	-6199
NA_peak_3602	DPSCF300056	416614	417011	intron (-HOMER56, intron 9 of 25)	-8038
NA_peak_3603	DPSCF300056	476952	477151	TTS (DPOGS205499)	4939
NA_peak_3604	DPSCF300056	548097	548446	intron (-HOMER56, intron 3 of 25)	-4125
NA_peak_3605	DPSCF300056	554369	554584	exon (DPOGS205542, exon 1 of 1)	2080
NA_peak_3606	DPSCF300056	556319	556521	TTS (DPOGS205542-TA)	-1288
NA_peak_3607	DPSCF300056	598513	598776	exon (DPOGS205545, exon 1 of 1)	4621
NA_peak_3608	DPSCF300056	604172	604441	promoter-TSS (DPOGS205495)	-600
NA_peak_3609	DPSCF300056	625014	625436	Intergenic	-6306
NA_peak_361	DPSCF300001	5597278	5597496	Intergenic	-18592
NA_peak_3610	DPSCF300056	696184	696383	Intergenic	-4710
NA_peak_3611	DPSCF300056	714713	714927	Intergenic	13827
NA_peak_3612	DPSCF300056	816446	816815	Intergenic	74583
NA_peak_3613	DPSCF300056	824180	824550	Intergenic	82318
NA_peak_3614	DPSCF300056	831342	831576	Intergenic	89412
NA_peak_3615	DPSCF300057	18139	18435	promoter-TSS (DPOGS212952-TA)	-406
NA_peak_3616	DPSCF300057	19595	20014	intron (-HOMER57, intron 2 of 26)	-1923
NA_peak_3617	DPSCF300057	73557	73757	exon (DPOGS212948, exon 1 of 1)	-5653
NA_peak_3618	DPSCF300057	75681	76216	exon (DPOGS212948, exon 1 of 1)	-7944
NA_peak_3619	DPSCF300057	84443	84833	exon (DPOGS212948, exon 1 of 1)	813
NA_peak_362	DPSCF300001	5597743	5598064	Intergenic	-18076
NA_peak_3620	DPSCF300057	133917	134215	promoter-TSS (DPOGS212944-TA)	-465
NA_peak_3621	DPSCF300057	149851	150064	exon (-HOMER57, exon 9 of 27)	9918
NA_peak_3622	DPSCF300057	191174	191377	exon (-HOMER57, exon 9 of 27)	51236
NA_peak_3623	DPSCF300057	205078	205442	exon (-HOMER57, exon 9 of 27)	42982
NA_peak_3624	DPSCF300057	226296	226671	intron (-HOMER57, intron 9 of 26)	21759
NA_peak_3625	DPSCF300057	227506	227951	TTS (DPOGS212943)	20514
NA_peak_3626	DPSCF300057	285852	286126	promoter-TSS (DPOGS212963-TA)	-490
NA_peak_3627	DPSCF300057	286687	286920	exon (-HOMER57, exon 10 of 27)	324
NA_peak_3628	DPSCF300057	288679	288950	exon (-HOMER57, exon 10 of 27)	2335
NA_peak_3629	DPSCF300057	348337	348592	exon (DPOGS212939, exon 1 of 1)	1178
NA_peak_363	DPSCF300001	5604976	5605521	Intergenic	-10731
NA_peak_3630	DPSCF300057	360497	360883	intron (-HOMER57, intron 13 of 26)	-6356
NA_peak_3631	DPSCF300057	363555	363782	intron (-HOMER57, intron 13 of 26)	-9334
NA_peak_3632	DPSCF300057	378560	378889	intron (-HOMER57, intron 13 of 26)	-24390
NA_peak_3633	DPSCF300057	384327	384536	intron (-HOMER57, intron 13 of 26)	-30097
NA_peak_3634	DPSCF300057	385933	386479	intron (-HOMER57, intron 13 of 26)	-29099
NA_peak_3635	DPSCF300057	417138	417346	exon (-HOMER57, exon 14 of 27)	1937
NA_peak_3636	DPSCF300057	430410	430820	exon (DPOGS212936, exon 1 of 1)	447
NA_peak_3637	DPSCF300057	442263	442812	intron (-HOMER57, intron 15 of 26)	-2949
NA_peak_3638	DPSCF300057	442968	443228	intron (-HOMER57, intron 15 of 26)	-2388
NA_peak_3639	DPSCF300057	447357	448022	exon (-HOMER57, exon 16 of 27)	2203
NA_peak_364	DPSCF300001	5623026	5623555	exon (DPOGS207194, exon 1 of 1)	7311
NA_peak_3640	DPSCF300057	448153	448500	exon (-HOMER57, exon 16 of 27)	2840
NA_peak_3641	DPSCF300057	489718	489917	exon (-HOMER57, exon 16 of 27)	8828
NA_peak_3642	DPSCF300057	534643	534851	intron (-HOMER57, intron 17 of 26)	-9912
NA_peak_3643	DPSCF300057	549482	549693	intron (-HOMER57, intron 17 of 26)	-1738
NA_peak_3644	DPSCF300057	566161	566484	intron (-HOMER57, intron 18 of 26)	-7367
NA_peak_3645	DPSCF300057	593649	593868	intron (-HOMER57, intron 19 of 26)	20069
NA_peak_3646	DPSCF300057	623303	623652	intron (-HOMER57, intron 19 of 26)	19470
NA_peak_3647	DPSCF300057	624722	624992	intron (-HOMER57, intron 19 of 26)	18090
NA_peak_3648	DPSCF300057	626948	627452	intron (-HOMER57, intron 19 of 26)	15747
NA_peak_3649	DPSCF300057	642358	642620	exon (DPOGS212931, exon 1 of 1)	458
NA_peak_365	DPSCF300001	5627294	5627574	exon (DPOGS207194, exon 1 of 1)	11455
NA_peak_3650	DPSCF300057	674984	675362	intron (-HOMER57, intron 19 of 26)	-32226
NA_peak_3651	DPSCF300057	681991	682282	intron (-HOMER57, intron 19 of 26)	27771
NA_peak_3652	DPSCF300057	767254	767539	intron (-HOMER57, intron 19 of 26)	-57489
NA_peak_3653	DPSCF300057	858883	859110	TTS (DPOGS212927-TA)	5021
NA_peak_3654	DPSCF300057	866895	867181	exon (-HOMER57, exon 24 of 27)	1986
NA_peak_3655	DPSCF300057	879996	880229	exon (DPOGS212926, exon 1 of 1)	2202
NA_peak_3656	DPSCF300057	885918	886117	promoter-TSS (DPOGS212979)	-243
NA_peak_3657	DPSCF300057	909332	909554	TTS (-HOMER57)	9315
NA_peak_3658	DPSCF300057	909666	909865	Intergenic	9637
NA_peak_3659	DPSCF300057	943637	943854	Intergenic	43617
NA_peak_366	DPSCF300001	5664288	5664537	exon (DPOGS207194, exon 1 of 1)	-13584
NA_peak_3660	DPSCF300058	7111	7319	Intergenic	20865
NA_peak_3661	DPSCF300058	35322	35610	exon (DPOGS208155, exon 1 of 1)	5477
NA_peak_3662	DPSCF300058	44685	44898	exon (DPOGS208156, exon 1 of 1)	956
NA_peak_3663	DPSCF300058	72508	72862	TTS (DPOGS208151-TA)	-1939
NA_peak_3664	DPSCF300058	80612	80881	exon (-HOMER58, exon 5 of 8)	6034
NA_peak_3665	DPSCF300058	103414	103785	intron (-HOMER58, intron 3 of 7)	-7791
NA_peak_3666	DPSCF300058	104660	104998	intron (-HOMER58, intron 3 of 7)	-9021
NA_peak_3667	DPSCF300058	115596	115797	intron (-HOMER58, intron 3 of 7)	18530
NA_peak_3668	DPSCF300058	135117	135515	promoter-TSS (DPOGS208157-TA)	-912
NA_peak_3669	DPSCF300058	135826	136045	promoter-TSS (DPOGS208157-TA)	-293
NA_peak_367	DPSCF300001	5688288	5688489	promoter-TSS (DPOGS206782-TA)	-278
NA_peak_3670	DPSCF300058	136473	136677	exon (DPOGS208157, exon 1 of 1)	347
NA_peak_3671	DPSCF300058	143925	144153	exon (DPOGS208158, exon 1 of 1)	2583
NA_peak_3672	DPSCF300058	146069	146271	exon (DPOGS208158-TA, exon 15 of 44)	4714
NA_peak_3673	DPSCF300058	158383	158641	promoter-TSS (DPOGS208159)	-297
NA_peak_3674	DPSCF300058	167133	167428	exon (DPOGS208159, exon 1 of 1)	8471
NA_peak_3675	DPSCF300058	183170	183376	intron (-HOMER58, intron 2 of 7)	24464
NA_peak_3676	DPSCF300058	185018	185219	intron (-HOMER58, intron 2 of 7)	26309
NA_peak_3677	DPSCF300058	193633	193851	intron (-HOMER58, intron 2 of 7)	34933
NA_peak_3678	DPSCF300058	213500	213794	intron (-HOMER58, intron 2 of 7)	54838
NA_peak_3679	DPSCF300058	230114	230469	intron (-HOMER58, intron 2 of 7)	71482
NA_peak_368	DPSCF300001	5711478	5711685	Intergenic	-4225
NA_peak_3680	DPSCF300058	230844	231395	intron (-HOMER58, intron 2 of 7)	72310
NA_peak_3681	DPSCF300058	248650	248853	intron (-HOMER58, intron 2 of 7)	89942
NA_peak_3682	DPSCF300058	288113	288315	intron (-HOMER58, intron 2 of 7)	-78629
NA_peak_3683	DPSCF300058	301019	301479	intron (-HOMER58, intron 2 of 7)	-65594
NA_peak_3684	DPSCF300058	305552	305783	intron (-HOMER58, intron 2 of 7)	-61176
NA_peak_3685	DPSCF300058	315268	315688	intron (-HOMER58, intron 2 of 7)	-51365
NA_peak_3686	DPSCF300058	389915	390114	intron (-HOMER58, intron 2 of 7)	15522
NA_peak_3687	DPSCF300058	400168	400368	intron (-HOMER58, intron 2 of 7)	25776
NA_peak_3688	DPSCF300058	425397	425653	intron (-HOMER58, intron 2 of 7)	51033
NA_peak_3689	DPSCF300058	426692	427018	intron (-HOMER58, intron 2 of 7)	52363
NA_peak_369	DPSCF300001	5718142	5718446	Intergenic	-10938
NA_peak_3690	DPSCF300058	428523	428919	intron (-HOMER58, intron 2 of 7)	54229
NA_peak_3691	DPSCF300058	453548	453757	intron (-HOMER58, intron 2 of 7)	79160
NA_peak_3692	DPSCF300058	457094	457355	intron (-HOMER58, intron 2 of 7)	82732
NA_peak_3693	DPSCF300058	464973	465200	intron (-HOMER58, intron 2 of 7)	90594
NA_peak_3694	DPSCF300058	470324	470528	intron (-HOMER58, intron 2 of 7)	95934
NA_peak_3695	DPSCF300058	530558	530849	intron (-HOMER58, intron 2 of 7)	-47169
NA_peak_3696	DPSCF300058	551023	551350	intron (-HOMER58, intron 2 of 7)	-26686
NA_peak_3697	DPSCF300058	551889	552217	intron (-HOMER58, intron 2 of 7)	-25819
NA_peak_3698	DPSCF300058	573428	573681	intron (-HOMER58, intron 2 of 7)	-4318
NA_peak_3699	DPSCF300058	575155	575384	intron (-HOMER58, intron 2 of 7)	-2603
NA_peak_37	DPSCF300001	471322	471627	Intergenic	6353
NA_peak_370	DPSCF300001	5729898	5730139	Intergenic	-19316
NA_peak_3700	DPSCF300058	579057	579278	exon (DPOGS208163, exon 1 of 1)	1295
NA_peak_3701	DPSCF300058	582352	582551	exon (DPOGS208163, exon 1 of 1)	4579
NA_peak_3702	DPSCF300058	592713	592912	intron (-HOMER58, intron 2 of 7)	14940
NA_peak_3703	DPSCF300058	593738	594131	intron (-HOMER58, intron 2 of 7)	16062
NA_peak_3704	DPSCF300058	594706	594905	intron (-HOMER58, intron 2 of 7)	16933
NA_peak_3705	DPSCF300058	601014	601334	intron (-HOMER58, intron 2 of 7)	23302
NA_peak_3706	DPSCF300058	611711	612209	intron (-HOMER58, intron 2 of 7)	22629
NA_peak_3707	DPSCF300058	613617	613824	intron (-HOMER58, intron 2 of 7)	20869
NA_peak_3708	DPSCF300058	654214	654509	intron (-HOMER58, intron 1 of 7)	2291
NA_peak_3709	DPSCF300058	677703	678055	intron (-HOMER58, intron 1 of 7)	3184
NA_peak_371	DPSCF300001	5735200	5735404	Intergenic	-14032
NA_peak_3710	DPSCF300058	702628	702893	Intergenic	-19566
NA_peak_3711	DPSCF300058	742408	742673	Intergenic	-59346
NA_peak_3712	DPSCF300059	14686	15026	promoter-TSS (DPOGS214803)	-523
NA_peak_3713	DPSCF300059	105444	105771	intron (-HOMER59, intron 3 of 15)	8119
NA_peak_3714	DPSCF300059	111682	111934	TTS (DPOGS214802)	1918
NA_peak_3715	DPSCF300059	115210	115430	intron (-HOMER59, intron 3 of 15)	-1594
NA_peak_3716	DPSCF300059	149348	149551	intron (-HOMER59, intron 3 of 15)	-35723
NA_peak_3717	DPSCF300059	166977	167301	intron (-HOMER59, intron 3 of 15)	32636
NA_peak_3718	DPSCF300059	187604	187803	intron (-HOMER59, intron 3 of 15)	12072
NA_peak_3719	DPSCF300059	219059	219340	intron (-HOMER59, intron 3 of 15)	-19424
NA_peak_372	DPSCF300001	5747618	5747853	Intergenic	-1599
NA_peak_3720	DPSCF300059	236295	237058	intron (-HOMER59, intron 3 of 15)	12671
NA_peak_3721	DPSCF300059	252696	252962	intron (-HOMER59, intron 3 of 15)	-3482
NA_peak_3722	DPSCF300059	271208	271633	TTS (DPOGS214807-TA)	3137
NA_peak_3723	DPSCF300059	279208	279463	intron (-HOMER59, intron 4 of 15)	11052
NA_peak_3724	DPSCF300059	282170	282372	intron (-HOMER59, intron 4 of 15)	13988
NA_peak_3725	DPSCF300059	284042	284243	intron (-HOMER59, intron 4 of 15)	15859
NA_peak_3726	DPSCF300059	296859	297140	intron (-HOMER59, intron 4 of 15)	-20542
NA_peak_3727	DPSCF300059	307529	307814	intron (-HOMER59, intron 4 of 15)	-9870
NA_peak_3728	DPSCF300059	357296	357507	intron (-HOMER59, intron 5 of 15)	33469
NA_peak_3729	DPSCF300059	380871	381076	intron (-HOMER59, intron 5 of 15)	9897
NA_peak_373	DPSCF300001	5778386	5778634	exon (DPOGS207197, exon 1 of 1)	-20966
NA_peak_3730	DPSCF300059	447386	447800	promoter-TSS (DPOGS214812)	-163
NA_peak_3731	DPSCF300059	493734	494018	intron (-HOMER59, intron 9 of 15)	-33143
NA_peak_3732	DPSCF300059	528059	528409	intron (-HOMER59, intron 9 of 15)	-67501
NA_peak_3733	DPSCF300059	627158	627411	exon (-HOMER59, exon 10 of 16)	7647
NA_peak_3734	DPSCF300059	659515	659736	exon (-HOMER59, exon 11 of 16)	5533
NA_peak_3735	DPSCF300059	661104	661379	exon (-HOMER59, exon 11 of 16)	7149
NA_peak_3736	DPSCF300059	697806	698006	exon (DPOGS214793, exon 1 of 1)	1848
NA_peak_3737	DPSCF300059	700244	700444	promoter-TSS (DPOGS214793-TA)	-192
NA_peak_3738	DPSCF300059	700548	700747	promoter-TSS (DPOGS214793-TA)	-312
NA_peak_3739	DPSCF300060	12199	12416	Intergenic	-4690
NA_peak_374	DPSCF300001	5799131	5799348	promoter-TSS (DPOGS207198-TA)	-237
NA_peak_3740	DPSCF300060	35262	35475	intron (-HOMER60, intron 1 of 19)	-5188
NA_peak_3741	DPSCF300060	41463	41687	intron (-HOMER60, intron 1 of 19)	-11395
NA_peak_3742	DPSCF300060	41825	42170	intron (-HOMER60, intron 1 of 19)	-11817
NA_peak_3743	DPSCF300060	43669	43875	intron (-HOMER60, intron 1 of 19)	-13592
NA_peak_3744	DPSCF300060	43946	44165	intron (-HOMER60, intron 1 of 19)	-13875
NA_peak_3745	DPSCF300060	53972	54185	intron (-HOMER60, intron 1 of 19)	-23898
NA_peak_3746	DPSCF300060	92894	93149	intron (-HOMER60, intron 1 of 19)	-11132
NA_peak_3747	DPSCF300060	95773	96052	intron (-HOMER60, intron 1 of 19)	-8241
NA_peak_3748	DPSCF300060	129616	129819	intron (-HOMER60, intron 4 of 19)	4845
NA_peak_3749	DPSCF300060	148395	148835	intron (-HOMER60, intron 6 of 19)	-1838
NA_peak_375	DPSCF300001	5804738	5806801	Intergenic	-4822
NA_peak_3750	DPSCF300060	213101	213472	promoter-TSS (DPOGS201980-TA)	-474
NA_peak_3751	DPSCF300060	217032	217284	intron (-HOMER60, intron 10 of 19)	-3503
NA_peak_3752	DPSCF300060	223744	224130	promoter-TSS (DPOGS201997)	-490
NA_peak_3753	DPSCF300060	299886	300343	exon (DPOGS201978, exon 1 of 1)	621
NA_peak_3754	DPSCF300060	300928	301274	promoter-TSS (DPOGS201978-TA)	-366
NA_peak_3755	DPSCF300060	359098	359427	intron (-HOMER60, intron 14 of 19)	-4526
NA_peak_3756	DPSCF300060	430795	431008	intron (-HOMER60, intron 14 of 19)	3791
NA_peak_3757	DPSCF300060	434546	434745	promoter-TSS (DPOGS201967)	47
NA_peak_3758	DPSCF300060	449355	449557	exon (DPOGS201966, exon 1 of 1)	159
NA_peak_3759	DPSCF300060	472563	473257	promoter-TSS (DPOGS202001-TA)	-315
NA_peak_376	DPSCF300001	5810126	5811066	promoter-TSS (DPOGS207199)	5
NA_peak_3760	DPSCF300060	487818	488070	exon (DPOGS202001, exon 1 of 1)	14719
NA_peak_3761	DPSCF300060	572772	573021	promoter-TSS (DPOGS201965-TA)	-224
NA_peak_3762	DPSCF300060	586879	587206	intron (-HOMER60, intron 19 of 19)	-1539
NA_peak_3763	DPSCF300060	596230	596429	intron (-HOMER60, intron 19 of 19)	-4115
NA_peak_3764	DPSCF300060	689567	689767	intron (-HOMER60, intron 19 of 19)	-34750
NA_peak_3765	DPSCF300060	698012	698455	intron (-HOMER60, intron 19 of 19)	-32685
NA_peak_3766	DPSCF300060	720473	720701	intron (-HOMER60, intron 19 of 19)	-10331
NA_peak_3767	DPSCF300060	737698	737919	Intergenic	6890
NA_peak_3768	DPSCF300060	739950	740149	Intergenic	9131
NA_peak_3769	DPSCF300061	14009	14327	Intergenic	-15115
NA_peak_377	DPSCF300001	5811332	5816170	TTS (DPOGS207200-TA)	968
NA_peak_3770	DPSCF300061	65642	66148	exon (DPOGS209175, exon 1 of 1)	7906
NA_peak_3771	DPSCF300061	70118	70406	exon (DPOGS209175, exon 1 of 1)	6126
NA_peak_3772	DPSCF300061	77762	77989	TTS (DPOGS209170-TA)	705
NA_peak_3773	DPSCF300061	177353	177564	TTS (DPOGS209159-TA)	3024
NA_peak_3774	DPSCF300061	186652	186862	intron (-HOMER61, intron 8 of 40)	-2257
NA_peak_3775	DPSCF300061	187204	187532	intron (-HOMER61, intron 8 of 40)	-2868
NA_peak_3776	DPSCF300061	197660	197868	intron (-HOMER61, intron 8 of 40)	-6163
NA_peak_3777	DPSCF300061	198808	199007	intron (-HOMER61, intron 8 of 40)	-5020
NA_peak_3778	DPSCF300061	284598	284813	intron (-HOMER61, intron 13 of 40)	10388
NA_peak_3779	DPSCF300061	310533	310840	intron (-HOMER61, intron 13 of 40)	-29543
NA_peak_378	DPSCF300001	5816986	5820001	promoter-TSS (DPOGS207204-TA)	-484
NA_peak_3780	DPSCF300061	311276	311507	intron (-HOMER61, intron 13 of 40)	-28838
NA_peak_3781	DPSCF300061	350522	350721	intron (-HOMER61, intron 14 of 40)	10392
NA_peak_3782	DPSCF300061	360177	360509	intron (-HOMER61, intron 14 of 40)	-7652
NA_peak_3783	DPSCF300061	362344	362543	intron (-HOMER61, intron 14 of 40)	-5552
NA_peak_3784	DPSCF300061	371246	371490	exon (DPOGS209189, exon 1 of 1)	3373
NA_peak_3785	DPSCF300061	456242	456460	intron (-HOMER61, intron 16 of 40)	27755
NA_peak_3786	DPSCF300061	501324	501604	exon (DPOGS209153-TA, exon 4 of 4)	1937
NA_peak_3787	DPSCF300061	507945	508378	intron (-HOMER61, intron 16 of 40)	-4760
NA_peak_3788	DPSCF300061	538500	538760	intron (-HOMER61, intron 16 of 40)	-1422
NA_peak_3789	DPSCF300061	729614	730200	TTS (DPOGS209138-TA)	423
NA_peak_379	DPSCF300001	5820745	5821290	promoter-TSS (DPOGS207205-TA)	-7
NA_peak_3790	DPSCF300061	755633	755955	promoter-TSS (DPOGS209200)	-130
NA_peak_3791	DPSCF300061	776172	776397	intron (-HOMER61, intron 26 of 40)	-2241
NA_peak_3792	DPSCF300061	782302	782511	intron (-HOMER61, intron 26 of 40)	-8363
NA_peak_3793	DPSCF300061	797493	797830	intron (-HOMER61, intron 26 of 40)	-1936
NA_peak_3794	DPSCF300061	841423	841745	intron (-HOMER61, intron 32 of 40)	-2334
NA_peak_3795	DPSCF300061	992530	992767	intron (-HOMER61, intron 35 of 40)	43300
NA_peak_3796	DPSCF300061	1034688	1035232	intron (-HOMER61, intron 35 of 40)	85612
NA_peak_3797	DPSCF300061	1044122	1044407	intron (-HOMER61, intron 35 of 40)	94916
NA_peak_3798	DPSCF300061	1051494	1051839	intron (-HOMER61, intron 35 of 40)	-94325
NA_peak_3799	DPSCF300061	1087704	1087944	intron (-HOMER61, intron 35 of 40)	-58167
NA_peak_38	DPSCF300001	483765	483964	Intergenic	-2335
NA_peak_380	DPSCF300001	5822233	5823531	promoter-TSS (DPOGS207206)	-384
NA_peak_3800	DPSCF300061	1089634	1089990	intron (-HOMER61, intron 35 of 40)	-56179
NA_peak_3801	DPSCF300061	1112995	1113226	intron (-HOMER61, intron 35 of 40)	-32881
NA_peak_3802	DPSCF300061	1119239	1119548	intron (-HOMER61, intron 35 of 40)	-26598
NA_peak_3803	DPSCF300061	1119971	1120199	intron (-HOMER61, intron 35 of 40)	-25906
NA_peak_3804	DPSCF300061	1128854	1129054	intron (-HOMER61, intron 35 of 40)	-17037
NA_peak_3805	DPSCF300061	1173658	1173913	intron (-HOMER61, intron 36 of 40)	18621
NA_peak_3806	DPSCF300061	1179266	1179529	intron (-HOMER61, intron 36 of 40)	13009
NA_peak_3807	DPSCF300061	1189331	1189547	exon (DPOGS209132, exon 1 of 1)	2967
NA_peak_3808	DPSCF300061	1190779	1190978	exon (DPOGS209132, exon 1 of 1)	1528
NA_peak_3809	DPSCF300061	1239090	1239369	exon (DPOGS209215-TA, exon 3 of 14)	951
NA_peak_381	DPSCF300001	5824127	5824761	promoter-TSS (DPOGS206780)	-536
NA_peak_3810	DPSCF300061	1250478	1250677	intron (-HOMER61, intron 40 of 40)	12299
NA_peak_3811	DPSCF300061	1270053	1270316	exon (DPOGS209216, exon 1 of 1)	2008
NA_peak_3812	DPSCF300061	1313687	1313906	Intergenic	-7489
NA_peak_3813	DPSCF300062	17303	17567	TTS (DPOGS210447)	1658
NA_peak_3814	DPSCF300062	33265	33521	promoter-TSS (DPOGS210446)	-968
NA_peak_3815	DPSCF300062	60526	60766	intron (-HOMER62, intron 1 of 36)	-3030
NA_peak_3816	DPSCF300062	104825	105063	intron (-HOMER62, intron 1 of 36)	-6637
NA_peak_3817	DPSCF300062	105708	105908	intron (-HOMER62, intron 1 of 36)	-5773
NA_peak_3818	DPSCF300062	117252	117756	exon (DPOGS210450, exon 1 of 1)	5923
NA_peak_3819	DPSCF300062	223357	223637	intron (-HOMER62, intron 8 of 36)	-2094
NA_peak_382	DPSCF300001	5835935	5836134	promoter-TSS (DPOGS207208-TA)	-609
NA_peak_3820	DPSCF300062	224345	224619	intron (-HOMER62, intron 8 of 36)	-1109
NA_peak_3821	DPSCF300062	324572	324798	TTS (DPOGS210463-TA)	1995
NA_peak_3822	DPSCF300062	372869	373109	intron (-HOMER62, intron 19 of 36)	-1095
NA_peak_3823	DPSCF300062	407668	407885	exon (DPOGS210471, exon 1 of 1)	3079
NA_peak_3824	DPSCF300062	419211	419410	promoter-TSS (DPOGS210472)	-218
NA_peak_3825	DPSCF300062	460176	460389	intron (-HOMER62, intron 26 of 36)	-9411
NA_peak_3826	DPSCF300062	461175	461409	intron (-HOMER62, intron 26 of 36)	-8401
NA_peak_3827	DPSCF300062	489270	489530	intron (-HOMER62, intron 27 of 36)	-4874
NA_peak_3828	DPSCF300062	499998	500476	promoter-TSS (DPOGS210477-TA)	-343
NA_peak_3829	DPSCF300062	548277	548587	intron (-HOMER62, intron 33 of 36)	16450
NA_peak_383	DPSCF300001	5844703	5844928	Intergenic	-2012
NA_peak_3830	DPSCF300062	588810	589009	intron (-HOMER62, intron 33 of 36)	-31737
NA_peak_3831	DPSCF300062	713819	714094	Intergenic	2225
NA_peak_3832	DPSCF300063	16645	16948	intron (-HOMER63, intron 2 of 27)	6822
NA_peak_3833	DPSCF300063	60193	60459	intron (-HOMER63, intron 2 of 27)	-17589
NA_peak_3834	DPSCF300063	65634	65837	intron (-HOMER63, intron 2 of 27)	-12180
NA_peak_3835	DPSCF300063	82201	82428	exon (DPOGS203610, exon 1 of 1)	4399
NA_peak_3836	DPSCF300063	83461	83700	exon (DPOGS203610-TA, exon 5 of 22)	5665
NA_peak_3837	DPSCF300063	131190	131414	intron (-HOMER63, intron 5 of 27)	-9554
NA_peak_3838	DPSCF300063	132669	132916	intron (-HOMER63, intron 5 of 27)	-8064
NA_peak_3839	DPSCF300063	149394	149593	intron (-HOMER63, intron 6 of 27)	8637
NA_peak_384	DPSCF300001	5893899	5894418	Intergenic	-11318
NA_peak_3840	DPSCF300063	151967	152404	intron (-HOMER63, intron 6 of 27)	-6958
NA_peak_3841	DPSCF300063	155634	156016	intron (-HOMER63, intron 6 of 27)	-3318
NA_peak_3842	DPSCF300063	157224	157555	intron (-HOMER63, intron 6 of 27)	-1754
NA_peak_3843	DPSCF300063	173428	173695	TTS (DPOGS203615-TA)	3252
NA_peak_3844	DPSCF300063	174380	174582	TTS (DPOGS203605-TA)	4029
NA_peak_3845	DPSCF300063	184242	184460	exon (DPOGS203604, exon 1 of 1)	-5841
NA_peak_3846	DPSCF300063	207177	207386	exon (DPOGS203616, exon 1 of 1)	5292
NA_peak_3847	DPSCF300063	220088	220292	exon (DPOGS203617, exon 1 of 1)	3688
NA_peak_3848	DPSCF300063	250957	251218	promoter-TSS (DPOGS203602)	53
NA_peak_3849	DPSCF300063	259896	260109	intron (-HOMER63, intron 10 of 27)	-8862
NA_peak_385	DPSCF300001	5944509	5944723	Intergenic	31688
NA_peak_3850	DPSCF300063	267186	267484	intron (-HOMER63, intron 10 of 27)	-16195
NA_peak_3851	DPSCF300063	299589	299813	intron (-HOMER63, intron 10 of 27)	-48561
NA_peak_3852	DPSCF300063	347406	347682	intron (-HOMER63, intron 10 of 27)	-96404
NA_peak_3853	DPSCF300063	358508	358760	intron (-HOMER63, intron 10 of 27)	-107494
NA_peak_3854	DPSCF300063	358854	359061	intron (-HOMER63, intron 10 of 27)	-107817
NA_peak_3855	DPSCF300063	432465	433125	intron (-HOMER63, intron 10 of 27)	-117570
NA_peak_3856	DPSCF300063	464085	464303	intron (-HOMER63, intron 10 of 27)	-86171
NA_peak_3857	DPSCF300063	471728	471955	intron (-HOMER63, intron 10 of 27)	-78524
NA_peak_3858	DPSCF300063	472458	472657	intron (-HOMER63, intron 10 of 27)	-77808
NA_peak_3859	DPSCF300063	507284	507562	intron (-HOMER63, intron 10 of 27)	-42942
NA_peak_386	DPSCF300001	5964983	5965230	Intergenic	11198
NA_peak_3860	DPSCF300063	515869	516068	intron (-HOMER63, intron 10 of 27)	-34397
NA_peak_3861	DPSCF300063	527322	527562	intron (-HOMER63, intron 10 of 27)	-22923
NA_peak_3862	DPSCF300063	529190	529401	intron (-HOMER63, intron 10 of 27)	-21070
NA_peak_3863	DPSCF300063	537604	537845	intron (-HOMER63, intron 10 of 27)	-12641
NA_peak_3864	DPSCF300063	600008	600392	intron (-HOMER63, intron 12 of 27)	-6238
NA_peak_3865	DPSCF300063	603146	603465	intron (-HOMER63, intron 12 of 27)	-3133
NA_peak_3866	DPSCF300063	638990	639246	promoter-TSS (DPOGS203598)	-339
NA_peak_3867	DPSCF300063	677726	677967	intron (-HOMER63, intron 16 of 27)	10908
NA_peak_3868	DPSCF300063	678474	678704	intron (-HOMER63, intron 16 of 27)	11651
NA_peak_3869	DPSCF300063	730624	730860	intron (-HOMER63, intron 17 of 27)	8053
NA_peak_387	DPSCF300001	5969538	5969773	Intergenic	6649
NA_peak_3870	DPSCF300063	733181	733507	intron (-HOMER63, intron 17 of 27)	5451
NA_peak_3871	DPSCF300063	743365	743731	intron (-HOMER63, intron 17 of 27)	-4753
NA_peak_3872	DPSCF300063	748110	748756	intron (-HOMER63, intron 17 of 27)	-9638
NA_peak_3873	DPSCF300063	750098	750297	intron (-HOMER63, intron 17 of 27)	-11393
NA_peak_3874	DPSCF300063	767158	767361	exon (DPOGS203625, exon 1 of 1)	5669
NA_peak_3875	DPSCF300063	773857	775003	exon (DPOGS203595, exon 1 of 1)	6389
NA_peak_3876	DPSCF300063	803285	803495	exon (DPOGS203625, exon 1 of 1)	-22571
NA_peak_3877	DPSCF300063	807290	807577	exon (DPOGS203625, exon 1 of 1)	-26614
NA_peak_3878	DPSCF300063	831676	831942	exon (DPOGS203625, exon 1 of 1)	7139
NA_peak_3879	DPSCF300063	836000	836218	exon (DPOGS203625, exon 1 of 1)	2839
NA_peak_388	DPSCF300001	5972444	5972719	Intergenic	3723
NA_peak_3880	DPSCF300063	881353	881553	exon (DPOGS203625, exon 1 of 1)	-42505
NA_peak_3881	DPSCF300063	883569	883828	exon (DPOGS203625, exon 1 of 1)	-44750
NA_peak_3882	DPSCF300063	909796	910118	exon (DPOGS203625, exon 1 of 1)	65130
NA_peak_3883	DPSCF300063	921842	922056	exon (DPOGS203625, exon 1 of 1)	53138
NA_peak_3884	DPSCF300063	927557	927756	exon (DPOGS203625, exon 1 of 1)	47431
NA_peak_3885	DPSCF300063	945334	945581	exon (DPOGS203625, exon 1 of 1)	29630
NA_peak_3886	DPSCF300063	963583	963795	exon (DPOGS203625, exon 1 of 1)	11398
NA_peak_3887	DPSCF300063	1072089	1072444	intron (-HOMER63, intron 22 of 27)	-2079
NA_peak_3888	DPSCF300064	20485	21115	promoter-TSS (DPOGS208519-TA)	-146
NA_peak_3889	DPSCF300064	36929	37343	intron (-HOMER64, intron 2 of 61)	6408
NA_peak_389	DPSCF300001	5980147	5980666	Intergenic	-4102
NA_peak_3890	DPSCF300064	42641	42870	intron (-HOMER64, intron 2 of 61)	12027
NA_peak_3891	DPSCF300064	46114	46334	intron (-HOMER64, intron 2 of 61)	15496
NA_peak_3892	DPSCF300064	47407	47767	intron (-HOMER64, intron 2 of 61)	16859
NA_peak_3893	DPSCF300064	79613	79815	intron (-HOMER64, intron 3 of 61)	11727
NA_peak_3894	DPSCF300064	104128	104392	intron (-HOMER64, intron 3 of 61)	36273
NA_peak_3895	DPSCF300064	122881	123193	intron (-HOMER64, intron 3 of 61)	-25137
NA_peak_3896	DPSCF300064	134432	134772	intron (-HOMER64, intron 3 of 61)	-13572
NA_peak_3897	DPSCF300064	187848	188065	intron (-HOMER64, intron 4 of 61)	39782
NA_peak_3898	DPSCF300064	189116	189373	intron (-HOMER64, intron 4 of 61)	41070
NA_peak_3899	DPSCF300064	196434	196733	intron (-HOMER64, intron 4 of 61)	39476
NA_peak_39	DPSCF300001	494727	494937	Intergenic	8633
NA_peak_390	DPSCF300001	5981729	5982053	Intergenic	3189
NA_peak_3900	DPSCF300064	197951	198351	intron (-HOMER64, intron 4 of 61)	37908
NA_peak_3901	DPSCF300064	248283	248503	intron (-HOMER64, intron 4 of 61)	-1403
NA_peak_3902	DPSCF300064	250667	251129	exon (-HOMER64, exon 5 of 62)	1102
NA_peak_3903	DPSCF300064	254118	254493	exon (-HOMER64, exon 5 of 62)	4509
NA_peak_3904	DPSCF300064	287743	287970	promoter-TSS (DPOGS208513)	-145
NA_peak_3905	DPSCF300064	292203	292462	TTS (DPOGS208511-TA)	1294
NA_peak_3906	DPSCF300064	293632	293836	promoter-TSS (DPOGS208511-TA)	-108
NA_peak_3907	DPSCF300064	313808	314144	intron (-HOMER64, intron 5 of 61)	6845
NA_peak_3908	DPSCF300064	314751	314971	intron (-HOMER64, intron 5 of 61)	5960
NA_peak_3909	DPSCF300064	320565	320830	exon (DPOGS208509, exon 1 of 1)	124
NA_peak_391	DPSCF300001	5987360	5987568	Intergenic	-2384
NA_peak_3910	DPSCF300064	343391	343635	promoter-TSS (DPOGS208508)	-524
NA_peak_3911	DPSCF300064	344447	344725	intron (-HOMER64, intron 5 of 61)	-1597
NA_peak_3912	DPSCF300064	350836	351096	exon (DPOGS208525, exon 1 of 1)	122
NA_peak_3913	DPSCF300064	373791	374054	intron (-HOMER64, intron 6 of 61)	-17878
NA_peak_3914	DPSCF300064	382657	382915	intron (-HOMER64, intron 6 of 61)	-24432
NA_peak_3915	DPSCF300064	403793	404007	intron (-HOMER64, intron 6 of 61)	-3318
NA_peak_3916	DPSCF300064	406702	406973	promoter-TSS (DPOGS208526)	-381
NA_peak_3917	DPSCF300064	416785	416984	exon (DPOGS208526, exon 1 of 1)	-8745
NA_peak_3918	DPSCF300064	488161	488499	intron (-HOMER64, intron 10 of 61)	19196
NA_peak_3919	DPSCF300064	558385	558724	exon (DPOGS208530, exon 1 of 1)	1445
NA_peak_392	DPSCF300001	6005386	6005626	Intergenic	10890
NA_peak_3920	DPSCF300064	592850	593144	TTS (DPOGS208530)	-15626
NA_peak_3921	DPSCF300064	639874	640208	intron (-HOMER64, intron 13 of 61)	-16574
NA_peak_3922	DPSCF300064	644007	644206	intron (-HOMER64, intron 13 of 61)	-20639
NA_peak_3923	DPSCF300064	644392	644728	intron (-HOMER64, intron 13 of 61)	-21093
NA_peak_3924	DPSCF300064	647440	647914	intron (-HOMER64, intron 13 of 61)	-18124
NA_peak_3925	DPSCF300064	665377	665646	promoter-TSS (DPOGS208534)	-290
NA_peak_3926	DPSCF300064	680713	680976	intron (-HOMER64, intron 16 of 61)	3693
NA_peak_3927	DPSCF300064	759370	759569	intron (-HOMER64, intron 16 of 61)	-16273
NA_peak_3928	DPSCF300064	771791	772008	intron (-HOMER64, intron 16 of 61)	-3843
NA_peak_3929	DPSCF300064	802491	802715	intron (-HOMER64, intron 19 of 61)	8522
NA_peak_393	DPSCF300001	6038342	6038600	Intergenic	-6629
NA_peak_3930	DPSCF300064	807969	808231	intron (-HOMER64, intron 19 of 61)	14019
NA_peak_3931	DPSCF300064	838481	838764	intron (-HOMER64, intron 19 of 61)	-4252
NA_peak_3932	DPSCF300064	842740	843021	promoter-TSS (DPOGS208540-TA)	6
NA_peak_3933	DPSCF300064	849642	850383	exon (DPOGS208540-TA, exon 33 of 34)	-5015
NA_peak_3934	DPSCF300064	870903	871129	promoter-TSS (DPOGS208542)	-221
NA_peak_3935	DPSCF300064	898307	898568	promoter-TSS (DPOGS208544)	75
NA_peak_3936	DPSCF300064	939346	939559	promoter-TSS (DPOGS208494)	-377
NA_peak_3937	DPSCF300064	942538	942801	TTS (DPOGS208546)	1798
NA_peak_3938	DPSCF300064	967140	967458	intron (-HOMER64, intron 26 of 61)	-21672
NA_peak_3939	DPSCF300064	1008955	1009182	exon (-HOMER64, exon 27 of 62)	-5902
NA_peak_394	DPSCF300001	6044714	6045022	promoter-TSS (DPOGS207214-TA)	-232
NA_peak_3940	DPSCF300064	1027505	1027924	promoter-TSS (DPOGS208491-TA)	-874
NA_peak_3941	DPSCF300064	1029478	1029683	exon (DPOGS208549, exon 1 of 1)	983
NA_peak_3942	DPSCF300064	1090499	1090698	intron (-HOMER64, intron 33 of 61)	-1518
NA_peak_3943	DPSCF300064	1216427	1216759	intron (-HOMER64, intron 42 of 61)	-19626
NA_peak_3944	DPSCF300064	1224726	1225329	intron (-HOMER64, intron 42 of 61)	-28060
NA_peak_3945	DPSCF300064	1286369	1286573	intron (-HOMER64, intron 42 of 61)	-5181
NA_peak_3946	DPSCF300064	1332509	1332798	intron (-HOMER64, intron 43 of 61)	41001
NA_peak_3947	DPSCF300064	1337761	1338004	intron (-HOMER64, intron 43 of 61)	46230
NA_peak_3948	DPSCF300064	1344768	1344967	intron (-HOMER64, intron 43 of 61)	53215
NA_peak_3949	DPSCF300064	1365618	1366145	intron (-HOMER64, intron 43 of 61)	74229
NA_peak_395	DPSCF300001	6194881	6195233	Intergenic	-5993
NA_peak_3950	DPSCF300064	1368746	1369097	intron (-HOMER64, intron 43 of 61)	77269
NA_peak_3951	DPSCF300064	1369604	1370094	intron (-HOMER64, intron 43 of 61)	76626
NA_peak_3952	DPSCF300064	1372584	1373166	intron (-HOMER64, intron 43 of 61)	73600
NA_peak_3953	DPSCF300064	1374885	1375142	intron (-HOMER64, intron 43 of 61)	71462
NA_peak_3954	DPSCF300064	1385203	1385417	intron (-HOMER64, intron 43 of 61)	61165
NA_peak_3955	DPSCF300064	1397110	1397347	intron (-HOMER64, intron 43 of 61)	49247
NA_peak_3956	DPSCF300064	1401900	1402179	intron (-HOMER64, intron 43 of 61)	44436
NA_peak_3957	DPSCF300064	1406912	1407113	intron (-HOMER64, intron 43 of 61)	39463
NA_peak_3958	DPSCF300064	1409669	1409999	intron (-HOMER64, intron 43 of 61)	36641
NA_peak_3959	DPSCF300064	1442554	1442835	intron (-HOMER64, intron 43 of 61)	3781
NA_peak_396	DPSCF300001	6213613	6213851	exon (DPOGS207218, exon 1 of 1)	6689
NA_peak_3960	DPSCF300064	1477242	1477538	intron (-HOMER64, intron 43 of 61)	-9397
NA_peak_3961	DPSCF300064	1479173	1479408	intron (-HOMER64, intron 43 of 61)	-7497
NA_peak_3962	DPSCF300064	1578508	1578713	exon (DPOGS208466, exon 1 of 1)	7031
NA_peak_3963	DPSCF300064	1599015	1599403	promoter-TSS (DPOGS208576)	-551
NA_peak_3964	DPSCF300064	1669736	1669982	intron (-HOMER64, intron 55 of 61)	-6171
NA_peak_3965	DPSCF300064	1684970	1685224	intron (-HOMER64, intron 56 of 61)	9067
NA_peak_3966	DPSCF300064	1695000	1695446	exon (DPOGS208461, exon 1 of 1)	5623
NA_peak_3967	DPSCF300064	1726831	1727177	intron (-HOMER64, intron 56 of 61)	-7932
NA_peak_3968	DPSCF300064	1727359	1727596	intron (-HOMER64, intron 56 of 61)	-8405
NA_peak_3969	DPSCF300064	1777925	1778212	promoter-TSS (DPOGS208459-TA)	-42
NA_peak_397	DPSCF300001	6227031	6227276	promoter-TSS (DPOGS206768-TA)	-341
NA_peak_3970	DPSCF300064	1778392	1778661	promoter-TSS (DPOGS208459-TA)	-500
NA_peak_3971	DPSCF300064	1790842	1791042	intron (-HOMER64, intron 57 of 61)	-2178
NA_peak_3972	DPSCF300064	1791109	1791321	intron (-HOMER64, intron 57 of 61)	-1905
NA_peak_3973	DPSCF300064	1792775	1792984	promoter-TSS (DPOGS208580)	-241
NA_peak_3974	DPSCF300064	1807680	1807879	promoter-TSS (DPOGS208458)	-391
NA_peak_3975	DPSCF300064	1808047	1808249	promoter-TSS (DPOGS208581)	-760
NA_peak_3976	DPSCF300064	1824811	1825020	exon (DPOGS208582, exon 1 of 1)	3152
NA_peak_3977	DPSCF300064	1848821	1849063	intron (-HOMER64, intron 60 of 61)	-9333
NA_peak_3978	DPSCF300064	1855473	1855700	intron (-HOMER64, intron 60 of 61)	-2689
NA_peak_3979	DPSCF300064	1885813	1886029	intron (-HOMER64, intron 61 of 61)	27646
NA_peak_398	DPSCF300002	14261	14572	intron (-HOMER2, intron 65 of 65)	-1895
NA_peak_3980	DPSCF300064	1889912	1890159	intron (-HOMER64, intron 61 of 61)	31760
NA_peak_3981	DPSCF300064	1890285	1891202	intron (-HOMER64, intron 61 of 61)	32468
NA_peak_3982	DPSCF300064	1891943	1892217	intron (-HOMER64, intron 61 of 61)	33805
NA_peak_3983	DPSCF300064	1892427	1892727	intron (-HOMER64, intron 61 of 61)	34302
NA_peak_3984	DPSCF300064	1909769	1910075	intron (-HOMER64, intron 61 of 61)	-26122
NA_peak_3985	DPSCF300064	1921836	1922035	intron (-HOMER64, intron 61 of 61)	-14109
NA_peak_3986	DPSCF300064	1931812	1932030	intron (-HOMER64, intron 61 of 61)	-4123
NA_peak_3987	DPSCF300065	31892	32091	TTS (DPOGS201151-TA)	-1084
NA_peak_3988	DPSCF300065	32928	33371	exon (DPOGS201151-TA, exon 8 of 10)	1725
NA_peak_3989	DPSCF300065	46836	47035	intron (-HOMER65, intron 20 of 23)	-6184
NA_peak_399	DPSCF300002	50179	50386	promoter-TSS (DPOGS204439-TA)	63
NA_peak_3990	DPSCF300065	57746	57968	intron (-HOMER65, intron 20 of 23)	-17106
NA_peak_3991	DPSCF300065	59458	59663	intron (-HOMER65, intron 20 of 23)	-18809
NA_peak_3992	DPSCF300065	66842	67186	intron (-HOMER65, intron 20 of 23)	15266
NA_peak_3993	DPSCF300065	73905	74188	intron (-HOMER65, intron 20 of 23)	8234
NA_peak_3994	DPSCF300065	78805	79115	intron (-HOMER65, intron 20 of 23)	3320
NA_peak_3995	DPSCF300065	79489	79688	intron (-HOMER65, intron 20 of 23)	2692
NA_peak_3996	DPSCF300065	82237	82487	promoter-TSS (DPOGS201149)	-82
NA_peak_3997	DPSCF300065	151049	151342	promoter-TSS (DPOGS201144-TA)	-256
NA_peak_3998	DPSCF300065	171697	172068	TTS (DPOGS201142)	595
NA_peak_3999	DPSCF300065	172779	173059	promoter-TSS (DPOGS201142)	-442
NA_peak_4	DPSCF300001	53467	53751	exon (DPOGS206959, exon 1 of 1)	1250
NA_peak_40	DPSCF300001	497371	497616	Intergenic	11294
NA_peak_400	DPSCF300002	114549	114787	promoter-TSS (DPOGS204448)	16
NA_peak_4000	DPSCF300065	222912	223176	intron (-HOMER65, intron 12 of 23)	32317
NA_peak_4001	DPSCF300065	226143	226391	intron (-HOMER65, intron 12 of 23)	35540
NA_peak_4002	DPSCF300065	232360	232654	intron (-HOMER65, intron 12 of 23)	41780
NA_peak_4003	DPSCF300065	240654	240912	intron (-HOMER65, intron 12 of 23)	50056
NA_peak_4004	DPSCF300065	280878	281099	intron (-HOMER65, intron 12 of 23)	-18380
NA_peak_4005	DPSCF300065	309979	310305	intron (-HOMER65, intron 12 of 23)	10774
NA_peak_4006	DPSCF300065	313532	313764	intron (-HOMER65, intron 12 of 23)	14280
NA_peak_4007	DPSCF300065	318200	318772	intron (-HOMER65, intron 12 of 23)	19118
NA_peak_4008	DPSCF300065	323655	323985	intron (-HOMER65, intron 12 of 23)	24452
NA_peak_4009	DPSCF300065	328253	328526	intron (-HOMER65, intron 12 of 23)	29021
NA_peak_401	DPSCF300002	115046	115339	exon (DPOGS204448, exon 1 of 1)	540
NA_peak_4010	DPSCF300065	328950	329169	intron (-HOMER65, intron 12 of 23)	29691
NA_peak_4011	DPSCF300065	334647	334846	intron (-HOMER65, intron 12 of 23)	35378
NA_peak_4012	DPSCF300065	357358	357561	intron (-HOMER65, intron 12 of 23)	32886
NA_peak_4013	DPSCF300065	457972	458184	intron (-HOMER65, intron 10 of 23)	-52301
NA_peak_4014	DPSCF300065	469277	469619	intron (-HOMER65, intron 10 of 23)	44940
NA_peak_4015	DPSCF300065	482912	483132	intron (-HOMER65, intron 10 of 23)	31366
NA_peak_4016	DPSCF300065	504220	504444	intron (-HOMER65, intron 10 of 23)	10056
NA_peak_4017	DPSCF300065	534866	535150	intron (-HOMER65, intron 7 of 23)	-4845
NA_peak_4018	DPSCF300065	569579	569835	exon (-HOMER65, exon 7 of 24)	5555
NA_peak_4019	DPSCF300065	573183	573382	exon (-HOMER65, exon 7 of 24)	1980
NA_peak_402	DPSCF300002	145888	146128	promoter-TSS (DPOGS204438-TA)	-992
NA_peak_4020	DPSCF300065	575130	575526	promoter-TSS (DPOGS201136)	-66
NA_peak_4021	DPSCF300065	624295	624533	exon (-HOMER65, exon 5 of 24)	2148
NA_peak_4022	DPSCF300065	641499	641712	exon (-HOMER65, exon 3 of 24)	-2324
NA_peak_4023	DPSCF300065	668024	668389	exon (-HOMER65, exon 1 of 24)	3512
NA_peak_4024	DPSCF300065	703961	704440	exon (DPOGS201166, exon 1 of 1)	176
NA_peak_4025	DPSCF300066	833	1122	Intergenic	-7987
NA_peak_4026	DPSCF300066	11350	11624	exon (-HOMER66, exon 1 of 16)	2523
NA_peak_4027	DPSCF300066	23717	23948	exon (-HOMER66, exon 1 of 16)	14868
NA_peak_4028	DPSCF300066	38053	38329	intron (-HOMER66, intron 1 of 15)	-12762
NA_peak_4029	DPSCF300066	64539	64967	exon (-HOMER66, exon 3 of 16)	445
NA_peak_403	DPSCF300002	187050	187537	intron (-HOMER2, intron 60 of 65)	-1111
NA_peak_4030	DPSCF300066	77501	78325	intron (-HOMER66, intron 3 of 15)	6900
NA_peak_4031	DPSCF300066	80668	80932	intron (-HOMER66, intron 3 of 15)	4013
NA_peak_4032	DPSCF300066	99161	99583	exon (DPOGS200898, exon 1 of 1)	584
NA_peak_4033	DPSCF300066	99987	100208	promoter-TSS (DPOGS200904-TA)	-141
NA_peak_4034	DPSCF300066	107896	108101	exon (-HOMER66, exon 4 of 16)	7125
NA_peak_4035	DPSCF300066	123361	123572	TTS (DPOGS200905-TA)	3628
NA_peak_4036	DPSCF300066	155428	155642	TTS (DPOGS200906)	-3404
NA_peak_4037	DPSCF300066	158465	158664	promoter-TSS (DPOGS200907)	-375
NA_peak_4038	DPSCF300066	188758	189032	exon (DPOGS200896, exon 1 of 1)	2918
NA_peak_4039	DPSCF300066	207184	207383	intron (-HOMER66, intron 7 of 15)	-3324
NA_peak_404	DPSCF300002	228508	228861	exon (DPOGS204451, exon 1 of 1)	3283
NA_peak_4040	DPSCF300066	212438	212757	exon (DPOGS200908, exon 1 of 1)	1990
NA_peak_4041	DPSCF300066	224798	225046	intron (-HOMER66, intron 8 of 15)	14315
NA_peak_4042	DPSCF300066	241256	241455	intron (-HOMER66, intron 8 of 15)	-20797
NA_peak_4043	DPSCF300066	249437	249674	intron (-HOMER66, intron 8 of 15)	-12597
NA_peak_4044	DPSCF300066	250558	250927	intron (-HOMER66, intron 8 of 15)	-11410
NA_peak_4045	DPSCF300066	255297	255501	intron (-HOMER66, intron 8 of 15)	-6753
NA_peak_4046	DPSCF300066	268679	268879	exon (DPOGS200909, exon 1 of 1)	6627
NA_peak_4047	DPSCF300066	283768	284019	exon (DPOGS200909, exon 1 of 1)	21741
NA_peak_4048	DPSCF300066	284541	284752	exon (DPOGS200909, exon 1 of 1)	22494
NA_peak_4049	DPSCF300066	286483	286686	exon (DPOGS200909, exon 1 of 1)	24432
NA_peak_405	DPSCF300002	232246	232666	promoter-TSS (DPOGS204435-TA)	-489
NA_peak_4050	DPSCF300066	303068	303275	exon (DPOGS200909, exon 1 of 1)	38843
NA_peak_4051	DPSCF300066	346933	347157	exon (DPOGS200910, exon 1 of 1)	3556
NA_peak_4052	DPSCF300066	366955	367279	intron (-HOMER66, intron 10 of 15)	-13910
NA_peak_4053	DPSCF300066	377913	378189	intron (-HOMER66, intron 10 of 15)	-2976
NA_peak_4054	DPSCF300066	386602	386812	TTS (DPOGS200911-TA)	5680
NA_peak_4055	DPSCF300066	390287	390578	exon (DPOGS200894, exon 1 of 1)	9405
NA_peak_4056	DPSCF300066	407230	407431	exon (DPOGS200912, exon 1 of 1)	1325
NA_peak_4057	DPSCF300066	416909	417231	exon (DPOGS200893, exon 1 of 1)	9601
NA_peak_4058	DPSCF300066	423103	423305	exon (DPOGS200893, exon 1 of 1)	3467
NA_peak_4059	DPSCF300066	424588	424838	exon (DPOGS200893, exon 1 of 1)	1958
NA_peak_406	DPSCF300002	294573	294783	exon (DPOGS204432, exon 1 of 1)	-24164
NA_peak_4060	DPSCF300066	426567	426823	promoter-TSS (DPOGS200893-TA)	-24
NA_peak_4061	DPSCF300066	435279	435488	intron (-HOMER66, intron 12 of 15)	-8712
NA_peak_4062	DPSCF300066	439734	439935	intron (-HOMER66, intron 12 of 15)	-7759
NA_peak_4063	DPSCF300066	443658	443869	intron (-HOMER66, intron 12 of 15)	-3830
NA_peak_4064	DPSCF300066	446135	446443	intron (-HOMER66, intron 12 of 15)	-1304
NA_peak_4065	DPSCF300066	473855	474088	promoter-TSS (DPOGS200890)	-359
NA_peak_4066	DPSCF300066	505628	505882	intron (-HOMER66, intron 15 of 15)	-13301
NA_peak_4067	DPSCF300066	515058	515344	intron (-HOMER66, intron 15 of 15)	-22747
NA_peak_4068	DPSCF300066	520976	521314	intron (-HOMER66, intron 15 of 15)	-28691
NA_peak_4069	DPSCF300066	527923	528247	intron (-HOMER66, intron 15 of 15)	-35631
NA_peak_407	DPSCF300002	314112	314336	exon (DPOGS204432, exon 1 of 1)	-4618
NA_peak_4070	DPSCF300066	573985	574199	intron (-HOMER66, intron 15 of 15)	-21965
NA_peak_4071	DPSCF300066	581053	581476	intron (-HOMER66, intron 15 of 15)	-14793
NA_peak_4072	DPSCF300066	583054	583294	intron (-HOMER66, intron 15 of 15)	-12883
NA_peak_4073	DPSCF300066	587743	588183	intron (-HOMER66, intron 15 of 15)	-8094
NA_peak_4074	DPSCF300066	592654	592875	intron (-HOMER66, intron 15 of 15)	-3293
NA_peak_4075	DPSCF300066	594178	594386	intron (-HOMER66, intron 15 of 15)	-1775
NA_peak_4076	DPSCF300066	599569	599768	Intergenic	3611
NA_peak_4077	DPSCF300066	600691	600897	Intergenic	4737
NA_peak_4078	DPSCF300066	621262	621465	Intergenic	18878
NA_peak_4079	DPSCF300066	622941	623194	Intergenic	17174
NA_peak_408	DPSCF300002	318160	318541	promoter-TSS (DPOGS204454-TA)	-492
NA_peak_4080	DPSCF300066	653871	654077	Intergenic	-13733
NA_peak_4081	DPSCF300066	659343	659800	Intergenic	-19330
NA_peak_4082	DPSCF300066	660162	660361	Intergenic	-20020
NA_peak_4083	DPSCF300066	661116	661743	Intergenic	-21188
NA_peak_4084	DPSCF300066	663789	664136	Intergenic	-23721
NA_peak_4085	DPSCF300066	666314	666808	Intergenic	-26320
NA_peak_4086	DPSCF300066	671810	672213	Intergenic	-31770
NA_peak_4087	DPSCF300066	675078	675331	Intergenic	-34963
NA_peak_4088	DPSCF300066	704141	704452	Intergenic	-64055
NA_peak_4089	DPSCF300067	1506	1705	Intergenic	89048
NA_peak_409	DPSCF300002	318619	318857	promoter-TSS (DPOGS204454-TA)	-104
NA_peak_4090	DPSCF300067	16214	16423	Intergenic	74335
NA_peak_4091	DPSCF300067	18094	18344	Intergenic	72434
NA_peak_4092	DPSCF300067	26689	26938	Intergenic	63840
NA_peak_4093	DPSCF300067	28718	28985	Intergenic	61802
NA_peak_4094	DPSCF300067	35611	35825	Intergenic	54935
NA_peak_4095	DPSCF300067	42864	43467	Intergenic	47488
NA_peak_4096	DPSCF300067	44830	45167	Intergenic	45655
NA_peak_4097	DPSCF300067	46988	47328	Intergenic	43495
NA_peak_4098	DPSCF300067	70540	70745	exon (-HOMER67, exon 28 of 28)	20011
NA_peak_4099	DPSCF300067	159818	160024	exon (-HOMER67, exon 26 of 28)	4235
NA_peak_41	DPSCF300001	499781	499980	Intergenic	13681
NA_peak_410	DPSCF300002	384417	384617	exon (DPOGS204458, exon 1 of 1)	2891
NA_peak_4100	DPSCF300067	160765	161005	exon (-HOMER67, exon 26 of 28)	3271
NA_peak_4101	DPSCF300067	280718	280956	promoter-TSS (DPOGS216064)	-465
NA_peak_4102	DPSCF300067	297829	298062	promoter-TSS (DPOGS216042-TA)	-117
NA_peak_4103	DPSCF300067	324349	324548	promoter-TSS (DPOGS216040)	-625
NA_peak_4104	DPSCF300067	331811	332028	exon (DPOGS216067, exon 1 of 1)	2503
NA_peak_4105	DPSCF300067	346319	346561	intron (-HOMER67, intron 14 of 27)	-1583
NA_peak_4106	DPSCF300067	350509	350713	intron (-HOMER67, intron 14 of 27)	-5754
NA_peak_4107	DPSCF300067	357009	357240	promoter-TSS (DPOGS216069)	-335
NA_peak_4108	DPSCF300067	384841	385180	exon (DPOGS216072, exon 1 of 1)	5669
NA_peak_4109	DPSCF300067	386509	386729	exon (DPOGS216072, exon 1 of 1)	7278
NA_peak_411	DPSCF300002	411004	411320	exon (DPOGS204461, exon 1 of 1)	2382
NA_peak_4110	DPSCF300067	402823	403032	exon (-HOMER67, exon 14 of 28)	13995
NA_peak_4111	DPSCF300067	440414	440646	intron (-HOMER67, intron 12 of 27)	-7708
NA_peak_4112	DPSCF300067	496742	497001	promoter-TSS (DPOGS216033)	-299
NA_peak_4113	DPSCF300067	510332	510581	intron (-HOMER67, intron 9 of 27)	11254
NA_peak_4114	DPSCF300067	514361	514700	intron (-HOMER67, intron 9 of 27)	15328
NA_peak_4115	DPSCF300067	564859	565058	intron (-HOMER67, intron 9 of 27)	27483
NA_peak_4116	DPSCF300067	573525	573841	intron (-HOMER67, intron 9 of 27)	18758
NA_peak_4117	DPSCF300067	578002	578344	intron (-HOMER67, intron 9 of 27)	14268
NA_peak_4118	DPSCF300067	602235	602591	intron (-HOMER67, intron 8 of 27)	9480
NA_peak_4119	DPSCF300067	623238	623671	intron (-HOMER67, intron 5 of 27)	-1159
NA_peak_412	DPSCF300002	412323	412554	exon (DPOGS204461, exon 1 of 1)	3658
NA_peak_4120	DPSCF300067	624394	624605	intron (-HOMER67, intron 5 of 27)	-2204
NA_peak_4121	DPSCF300067	632453	632792	intron (-HOMER67, intron 4 of 27)	-2763
NA_peak_4122	DPSCF300067	676030	676242	intron (-HOMER67, intron 3 of 27)	-15765
NA_peak_4123	DPSCF300067	679855	680059	intron (-HOMER67, intron 3 of 27)	-19586
NA_peak_4124	DPSCF300067	680389	680638	intron (-HOMER67, intron 3 of 27)	-20142
NA_peak_4125	DPSCF300067	691384	691638	intron (-HOMER67, intron 3 of 27)	-31140
NA_peak_4126	DPSCF300067	701079	701433	intron (-HOMER67, intron 3 of 27)	-40885
NA_peak_4127	DPSCF300067	723504	723847	intron (-HOMER67, intron 3 of 27)	-63304
NA_peak_4128	DPSCF300067	748753	748999	intron (-HOMER67, intron 3 of 27)	56596
NA_peak_4129	DPSCF300067	763025	763786	intron (-HOMER67, intron 3 of 27)	42067
NA_peak_413	DPSCF300002	459996	460318	exon (DPOGS204426-TA, exon 4 of 6)	171
NA_peak_4130	DPSCF300067	775944	776268	intron (-HOMER67, intron 3 of 27)	29366
NA_peak_4131	DPSCF300067	786713	786990	intron (-HOMER67, intron 3 of 27)	18621
NA_peak_4132	DPSCF300067	807067	807384	TTS (DPOGS216025-TA)	-1753
NA_peak_4133	DPSCF300067	825723	825960	intron (-HOMER67, intron 1 of 27)	-10522
NA_peak_4134	DPSCF300067	836633	836921	intron (-HOMER67, intron 1 of 27)	12036
NA_peak_4135	DPSCF300067	866657	867092	Intergenic	-18061
NA_peak_4136	DPSCF300067	871109	871773	Intergenic	-22628
NA_peak_4137	DPSCF300068	2655	2895	Intergenic	-1767
NA_peak_4138	DPSCF300068	45733	45955	exon (DPOGS203004, exon 1 of 1)	3136
NA_peak_4139	DPSCF300068	50745	50948	exon (DPOGS203000, exon 1 of 1)	8138
NA_peak_414	DPSCF300002	463077	463277	intron (-HOMER2, intron 50 of 65)	-2849
NA_peak_4140	DPSCF300068	52322	52537	exon (DPOGS203000, exon 1 of 1)	9721
NA_peak_4141	DPSCF300068	56119	56517	exon (DPOGS203000, exon 1 of 1)	13610
NA_peak_4142	DPSCF300068	123251	123459	intron (-HOMER68, intron 7 of 35)	-12132
NA_peak_4143	DPSCF300068	183260	183528	exon (DPOGS203010, exon 1 of 1)	-6954
NA_peak_4144	DPSCF300068	209973	210560	promoter-TSS (DPOGS203013-TA)	-16
NA_peak_4145	DPSCF300068	255129	255357	promoter-TSS (DPOGS203014-TA)	-347
NA_peak_4146	DPSCF300068	257050	257308	promoter-TSS (DPOGS203015-TA)	-203
NA_peak_4147	DPSCF300068	262269	262473	promoter-TSS (DPOGS203016)	30
NA_peak_4148	DPSCF300068	268224	268463	exon (DPOGS203016, exon 1 of 1)	-3740
NA_peak_4149	DPSCF300068	315216	315751	promoter-TSS (DPOGS202990-TA)	-656
NA_peak_415	DPSCF300002	491952	492804	promoter-TSS (DPOGS204425-TA)	-290
NA_peak_4150	DPSCF300068	316194	316444	intron (-HOMER68, intron 18 of 35)	-1492
NA_peak_4151	DPSCF300068	316867	317201	TTS (DPOGS202989-TA)	-2207
NA_peak_4152	DPSCF300068	334570	334769	intron (-HOMER68, intron 18 of 35)	-1365
NA_peak_4153	DPSCF300068	449174	449455	intron (-HOMER68, intron 22 of 35)	-1466
NA_peak_4154	DPSCF300068	464209	464526	promoter-TSS (DPOGS202984)	-334
NA_peak_4155	DPSCF300068	467596	467810	intron (-HOMER68, intron 22 of 35)	-3670
NA_peak_4156	DPSCF300068	481354	481557	exon (-HOMER68, exon 23 of 36)	7771
NA_peak_4157	DPSCF300068	623694	623900	TTS (DPOGS203031)	3165
NA_peak_4158	DPSCF300068	635116	635330	exon (-HOMER68, exon 32 of 36)	2045
NA_peak_4159	DPSCF300068	667013	667240	intron (-HOMER68, intron 33 of 35)	-1046
NA_peak_416	DPSCF300002	544673	544938	promoter-TSS (DPOGS204468)	-380
NA_peak_4160	DPSCF300068	667681	667949	promoter-TSS (DPOGS203034-TA)	-357
NA_peak_4161	DPSCF300068	677288	677695	exon (DPOGS203034-TA, exon 37 of 40)	4381
NA_peak_4162	DPSCF300068	683984	684185	TTS (DPOGS202976)	1412
NA_peak_4163	DPSCF300068	690343	690551	intron (-HOMER68, intron 35 of 35)	-1419
NA_peak_4164	DPSCF300068	698372	698640	exon (DPOGS202975-TA, exon 10 of 10)	1975
NA_peak_4165	DPSCF300069	4522	4959	exon (-HOMER69, exon 14 of 14)	2630
NA_peak_4166	DPSCF300069	22781	22984	exon (DPOGS214406, exon 1 of 1)	6883
NA_peak_4167	DPSCF300069	36264	36472	TTS (DPOGS214407)	1693
NA_peak_4168	DPSCF300069	105508	105888	TTS (DPOGS214408-TA)	-3930
NA_peak_4169	DPSCF300069	207301	207509	intron (-HOMER69, intron 7 of 13)	-6029
NA_peak_417	DPSCF300002	548694	549028	exon (DPOGS204468, exon 1 of 1)	3364
NA_peak_4170	DPSCF300069	245425	245624	promoter-TSS (DPOGS214398)	-167
NA_peak_4171	DPSCF300069	261921	262175	intron (-HOMER69, intron 6 of 13)	-2941
NA_peak_4172	DPSCF300069	308850	309195	intron (-HOMER69, intron 4 of 13)	-14512
NA_peak_4173	DPSCF300069	344469	345005	intron (-HOMER69, intron 4 of 13)	-1135
NA_peak_4174	DPSCF300069	370612	370917	intron (-HOMER69, intron 4 of 13)	-2899
NA_peak_4175	DPSCF300069	393267	393635	intron (-HOMER69, intron 4 of 13)	10767
NA_peak_4176	DPSCF300069	410941	411140	intron (-HOMER69, intron 4 of 13)	-19370
NA_peak_4177	DPSCF300069	423531	423777	intron (-HOMER69, intron 4 of 13)	-6756
NA_peak_4178	DPSCF300069	451491	451736	intron (-HOMER69, intron 4 of 13)	-10003
NA_peak_4179	DPSCF300069	456787	457154	intron (-HOMER69, intron 4 of 13)	-4646
NA_peak_418	DPSCF300002	569148	569407	exon (DPOGS204418, exon 1 of 1)	926
NA_peak_4180	DPSCF300069	543193	543392	promoter-TSS (DPOGS214393-TA)	-141
NA_peak_4181	DPSCF300069	553379	553668	exon (DPOGS214429, exon 1 of 1)	3205
NA_peak_4182	DPSCF300069	660309	660855	promoter-TSS (DPOGS214435-TA)	-56
NA_peak_4183	DPSCF300069	683245	683459	exon (DPOGS214437, exon 1 of 1)	-1609
NA_peak_4184	DPSCF300069	683937	684193	promoter-TSS (DPOGS214438-TA)	-896
NA_peak_4185	DPSCF300069	684693	684902	promoter-TSS (DPOGS214438-TA)	-164
NA_peak_4186	DPSCF300069	691117	691322	TTS (DPOGS214438-TA)	-3251
NA_peak_4187	DPSCF300070	19846	20151	exon (-HOMER70, exon 1 of 24)	350
NA_peak_4188	DPSCF300070	60520	60836	promoter-TSS (DPOGS206463)	-770
NA_peak_4189	DPSCF300070	99014	99278	intron (-HOMER70, intron 4 of 23)	16647
NA_peak_419	DPSCF300002	586169	586457	promoter-TSS (DPOGS204470)	-28
NA_peak_4190	DPSCF300070	100327	100529	intron (-HOMER70, intron 4 of 23)	15365
NA_peak_4191	DPSCF300070	107277	107594	exon (DPOGS206456, exon 1 of 1)	8358
NA_peak_4192	DPSCF300070	122965	123164	promoter-TSS (DPOGS206455)	-286
NA_peak_4193	DPSCF300070	147523	148393	promoter-TSS (DPOGS206465)	-411
NA_peak_4194	DPSCF300070	175992	176207	exon (DPOGS206451, exon 1 of 1)	6054
NA_peak_4195	DPSCF300070	178168	178480	exon (DPOGS206451, exon 1 of 1)	4688
NA_peak_4196	DPSCF300070	185159	185466	promoter-TSS (DPOGS206469)	-10
NA_peak_4197	DPSCF300070	199198	199439	exon (DPOGS206469, exon 1 of 1)	-7191
NA_peak_4198	DPSCF300070	242698	242925	intron (-HOMER70, intron 12 of 23)	-3531
NA_peak_4199	DPSCF300070	245914	246133	promoter-TSS (DPOGS206472-TA)	-319
NA_peak_42	DPSCF300001	545128	545368	exon (DPOGS206943, exon 1 of 1)	398
NA_peak_420	DPSCF300002	601416	601629	exon (DPOGS204470, exon 1 of 1)	8283
NA_peak_4200	DPSCF300070	298357	298908	promoter-TSS (DPOGS206449)	-355
NA_peak_4201	DPSCF300070	303379	303609	intron (-HOMER70, intron 14 of 23)	-1281
NA_peak_4202	DPSCF300070	303971	304217	promoter-TSS (DPOGS206474)	-681
NA_peak_4203	DPSCF300070	326339	326743	promoter-TSS (DPOGS206475-TA)	-315
NA_peak_4204	DPSCF300070	342512	342711	intron (-HOMER70, intron 16 of 23)	-1591
NA_peak_4205	DPSCF300070	347598	347905	exon (DPOGS206476-TA, exon 3 of 14)	2961
NA_peak_4206	DPSCF300070	361180	361388	promoter-TSS (DPOGS206444-TA)	-308
NA_peak_4207	DPSCF300070	376286	376555	exon (DPOGS206443, exon 1 of 1)	1225
NA_peak_4208	DPSCF300070	382107	382531	promoter-TSS (DPOGS206442-TA)	-396
NA_peak_4209	DPSCF300070	385422	385770	intron (-HOMER70, intron 17 of 23)	-2595
NA_peak_421	DPSCF300002	611534	611734	promoter-TSS (DPOGS204471)	-344
NA_peak_4210	DPSCF300070	386012	386453	intron (-HOMER70, intron 17 of 23)	-1959
NA_peak_4211	DPSCF300070	386830	387035	intron (-HOMER70, intron 17 of 23)	-1259
NA_peak_4212	DPSCF300070	439793	440002	intron (-HOMER70, intron 18 of 23)	-37867
NA_peak_4213	DPSCF300070	460463	460703	intron (-HOMER70, intron 18 of 23)	-58553
NA_peak_4214	DPSCF300070	465235	465434	intron (-HOMER70, intron 18 of 23)	-63304
NA_peak_4215	DPSCF300070	523820	524029	intron (-HOMER70, intron 18 of 23)	-21753
NA_peak_4216	DPSCF300070	534249	534513	intron (-HOMER70, intron 18 of 23)	-11296
NA_peak_4217	DPSCF300070	534592	534893	intron (-HOMER70, intron 18 of 23)	-10935
NA_peak_4218	DPSCF300070	579919	580120	intron (-HOMER70, intron 19 of 23)	34342
NA_peak_4219	DPSCF300070	586403	586618	intron (-HOMER70, intron 19 of 23)	40833
NA_peak_422	DPSCF300002	628218	628464	exon (DPOGS204413, exon 1 of 1)	2702
NA_peak_4220	DPSCF300070	587967	588321	intron (-HOMER70, intron 19 of 23)	42467
NA_peak_4221	DPSCF300070	595365	595564	intron (-HOMER70, intron 19 of 23)	49787
NA_peak_4222	DPSCF300070	669048	669251	intron (-HOMER70, intron 19 of 23)	62999
NA_peak_4223	DPSCF300070	670441	670672	intron (-HOMER70, intron 19 of 23)	61592
NA_peak_4224	DPSCF300070	677918	678248	intron (-HOMER70, intron 19 of 23)	54065
NA_peak_4225	DPSCF300070	725269	725524	intron (-HOMER70, intron 19 of 23)	6752
NA_peak_4226	DPSCF300070	733610	733810	intron (-HOMER70, intron 19 of 23)	-1562
NA_peak_4227	DPSCF300070	740835	741074	TTS (DPOGS206438)	3089
NA_peak_4228	DPSCF300070	747569	747768	intron (-HOMER70, intron 19 of 23)	-3625
NA_peak_4229	DPSCF300070	763275	763474	TTS (DPOGS206437-TA)	4474
NA_peak_423	DPSCF300002	636426	636632	intron (-HOMER2, intron 37 of 65)	-5096
NA_peak_4230	DPSCF300070	792995	793197	intron (-HOMER70, intron 20 of 23)	13474
NA_peak_4231	DPSCF300070	820657	820896	intron (-HOMER70, intron 20 of 23)	-7849
NA_peak_4232	DPSCF300070	876308	876613	exon (-HOMER70, exon 23 of 24)	14591
NA_peak_4233	DPSCF300070	880595	880881	exon (-HOMER70, exon 23 of 24)	10313
NA_peak_4234	DPSCF300070	882294	882508	exon (-HOMER70, exon 23 of 24)	8650
NA_peak_4235	DPSCF300070	886716	887138	exon (-HOMER70, exon 23 of 24)	4124
NA_peak_4236	DPSCF300070	887323	887539	exon (-HOMER70, exon 23 of 24)	3620
NA_peak_4237	DPSCF300070	903606	903995	Intergenic	-4747
NA_peak_4238	DPSCF300070	904727	904961	Intergenic	-5791
NA_peak_4239	DPSCF300070	913529	913734	Intergenic	-14578
NA_peak_424	DPSCF300002	640300	640558	intron (-HOMER2, intron 37 of 65)	-1196
NA_peak_4240	DPSCF300071	38729	38928	exon (DPOGS200851, exon 1 of 1)	854
NA_peak_4241	DPSCF300071	69901	70126	intron (-HOMER71, intron 34 of 35)	-6018
NA_peak_4242	DPSCF300071	132423	132669	promoter-TSS (DPOGS200847)	-399
NA_peak_4243	DPSCF300071	161666	161981	promoter-TSS (DPOGS200856-TA)	-169
NA_peak_4244	DPSCF300071	173920	174139	exon (DPOGS200844-TA, exon 10 of 20)	2277
NA_peak_4245	DPSCF300071	184597	184796	promoter-TSS (DPOGS200843)	-243
NA_peak_4246	DPSCF300071	203372	203621	exon (DPOGS200841-TA, exon 6 of 14)	2068
NA_peak_4247	DPSCF300071	219406	219775	exon (-HOMER71, exon 24 of 36)	-3457
NA_peak_4248	DPSCF300071	259031	259256	intron (-HOMER71, intron 22 of 35)	-11053
NA_peak_4249	DPSCF300071	308278	308680	exon (-HOMER71, exon 20 of 36)	12339
NA_peak_425	DPSCF300002	644299	644503	exon (DPOGS204473, exon 1 of 1)	2776
NA_peak_4250	DPSCF300071	356473	356703	promoter-TSS (DPOGS200862)	-300
NA_peak_4251	DPSCF300071	374035	374272	exon (DPOGS200834, exon 1 of 1)	1577
NA_peak_4252	DPSCF300071	407420	407886	intron (-HOMER71, intron 17 of 35)	-5811
NA_peak_4253	DPSCF300071	437841	438132	intron (-HOMER71, intron 17 of 35)	4499
NA_peak_4254	DPSCF300071	517980	518205	exon (DPOGS200869-TA, exon 13 of 16)	6788
NA_peak_4255	DPSCF300071	523535	523754	exon (DPOGS200829, exon 1 of 1)	12340
NA_peak_4256	DPSCF300071	536368	536679	exon (DPOGS200829, exon 1 of 1)	7358
NA_peak_4257	DPSCF300071	564522	564868	intron (-HOMER71, intron 11 of 35)	-5204
NA_peak_4258	DPSCF300071	577263	577488	intron (-HOMER71, intron 11 of 35)	8392
NA_peak_4259	DPSCF300071	586299	586862	promoter-TSS (DPOGS200826)	-813
NA_peak_426	DPSCF300002	647427	647687	exon (DPOGS204473, exon 1 of 1)	5932
NA_peak_4260	DPSCF300071	595028	595229	exon (-HOMER71, exon 10 of 36)	3036
NA_peak_4261	DPSCF300071	607346	607640	intron (-HOMER71, intron 8 of 35)	-8433
NA_peak_4262	DPSCF300071	628800	629040	promoter-TSS (DPOGS200822-TA)	-129
NA_peak_4263	DPSCF300071	640872	641156	TTS (DPOGS200820)	1480
NA_peak_4264	DPSCF300071	647967	648223	exon (DPOGS200820, exon 1 of 1)	5775
NA_peak_4265	DPSCF300071	664756	664992	intron (-HOMER71, intron 4 of 35)	-11004
NA_peak_4266	DPSCF300071	674207	674598	intron (-HOMER71, intron 4 of 35)	-20532
NA_peak_4267	DPSCF300071	778066	778368	exon (DPOGS200819, exon 1 of 1)	3481
NA_peak_4268	DPSCF300071	789795	790044	intron (-HOMER71, intron 3 of 35)	-8221
NA_peak_4269	DPSCF300071	790813	791120	intron (-HOMER71, intron 3 of 35)	-9268
NA_peak_427	DPSCF300002	653401	653663	intron (-HOMER2, intron 37 of 65)	-1432
NA_peak_4270	DPSCF300071	792232	792461	intron (-HOMER71, intron 3 of 35)	-10648
NA_peak_4271	DPSCF300071	798950	799333	intron (-HOMER71, intron 3 of 35)	13830
NA_peak_4272	DPSCF300071	799450	799659	intron (-HOMER71, intron 3 of 35)	13417
NA_peak_4273	DPSCF300071	830634	830870	exon (DPOGS200817, exon 1 of 1)	2475
NA_peak_4274	DPSCF300071	834512	834916	intron (-HOMER71, intron 1 of 35)	-1487
NA_peak_4275	DPSCF300071	841555	842072	intron (-HOMER71, intron 1 of 35)	-8586
NA_peak_4276	DPSCF300071	853188	853387	exon (-HOMER71, exon 1 of 36)	-2420
NA_peak_4277	DPSCF300071	881268	881523	Intergenic	-11960
NA_peak_4278	DPSCF300071	901287	901541	Intergenic	-31979
NA_peak_4279	DPSCF300071	953878	954117	Intergenic	-84562
NA_peak_428	DPSCF300002	659472	659674	TTS (DPOGS204474-TA)	-1601
NA_peak_4280	DPSCF300071	961811	962056	Intergenic	-92498
NA_peak_4281	DPSCF300071	965694	965962	Intergenic	-96393
NA_peak_4282	DPSCF300072	17743	17954	Intergenic	-27802
NA_peak_4283	DPSCF300072	21709	22166	Intergenic	-23713
NA_peak_4284	DPSCF300072	30616	31029	Intergenic	-14828
NA_peak_4285	DPSCF300072	41069	41400	Intergenic	-4416
NA_peak_4286	DPSCF300072	44711	44947	promoter-TSS (-HOMER72)	-821
NA_peak_4287	DPSCF300072	100932	101161	intron (-HOMER72, intron 1 of 31)	55396
NA_peak_4288	DPSCF300072	110510	110725	intron (-HOMER72, intron 1 of 31)	49816
NA_peak_4289	DPSCF300072	117059	117290	intron (-HOMER72, intron 1 of 31)	43259
NA_peak_429	DPSCF300002	663053	663365	exon (DPOGS204475, exon 1 of 1)	2035
NA_peak_4290	DPSCF300072	151834	152080	intron (-HOMER72, intron 1 of 31)	8476
NA_peak_4291	DPSCF300072	153566	153949	TTS (DPOGS207573)	6676
NA_peak_4292	DPSCF300072	161791	162190	intron (-HOMER72, intron 1 of 31)	-1557
NA_peak_4293	DPSCF300072	162728	163034	intron (-HOMER72, intron 1 of 31)	-2448
NA_peak_4294	DPSCF300072	163502	163734	intron (-HOMER72, intron 1 of 31)	-3185
NA_peak_4295	DPSCF300072	187922	188140	intron (-HOMER72, intron 1 of 31)	-27598
NA_peak_4296	DPSCF300072	201297	201533	intron (-HOMER72, intron 1 of 31)	-19440
NA_peak_4297	DPSCF300072	207102	207301	intron (-HOMER72, intron 1 of 31)	-13654
NA_peak_4298	DPSCF300072	236391	236622	intron (-HOMER72, intron 2 of 31)	-6509
NA_peak_4299	DPSCF300072	239042	239295	intron (-HOMER72, intron 2 of 31)	-3847
NA_peak_43	DPSCF300001	551137	551336	Intergenic	-5590
NA_peak_430	DPSCF300002	673174	673411	promoter-TSS (DPOGS204412-TA)	-755
NA_peak_4300	DPSCF300072	246385	246710	exon (DPOGS207577, exon 1 of 1)	3532
NA_peak_4301	DPSCF300072	268678	268911	intron (-HOMER72, intron 3 of 31)	25779
NA_peak_4302	DPSCF300072	269854	270139	intron (-HOMER72, intron 3 of 31)	26981
NA_peak_4303	DPSCF300072	289002	289470	intron (-HOMER72, intron 3 of 31)	20151
NA_peak_4304	DPSCF300072	321231	321515	intron (-HOMER72, intron 3 of 31)	-11986
NA_peak_4305	DPSCF300072	361496	361991	intron (-HOMER72, intron 4 of 31)	-1943
NA_peak_4306	DPSCF300072	394217	394508	TTS (DPOGS207569)	-1791
NA_peak_4307	DPSCF300072	481124	481465	exon (DPOGS207579-TA, exon 3 of 4)	464
NA_peak_4308	DPSCF300072	512833	513032	intron (-HOMER72, intron 5 of 31)	32102
NA_peak_4309	DPSCF300072	558595	559028	intron (-HOMER72, intron 5 of 31)	77981
NA_peak_431	DPSCF300002	690142	690341	TTS (DPOGS204477-TA)	1187
NA_peak_4310	DPSCF300072	611379	611675	intron (-HOMER72, intron 5 of 31)	48541
NA_peak_4311	DPSCF300072	615600	615799	intron (-HOMER72, intron 5 of 31)	44369
NA_peak_4312	DPSCF300072	667130	667530	TTS (DPOGS207566)	4542
NA_peak_4313	DPSCF300072	674893	675120	intron (-HOMER72, intron 5 of 31)	-3134
NA_peak_4314	DPSCF300072	769937	770212	intron (-HOMER72, intron 6 of 31)	-3920
NA_peak_4315	DPSCF300072	790472	790671	exon (DPOGS207582, exon 1 of 1)	5195
NA_peak_4316	DPSCF300072	833273	833495	exon (DPOGS207558-TA, exon 4 of 22)	240
NA_peak_4317	DPSCF300072	843848	844049	intron (-HOMER72, intron 10 of 31)	-10155
NA_peak_4318	DPSCF300072	854002	854291	promoter-TSS (DPOGS207585)	43
NA_peak_4319	DPSCF300072	864915	865198	promoter-TSS (DPOGS207556)	-118
NA_peak_432	DPSCF300002	708988	709187	intron (-HOMER2, intron 34 of 65)	20033
NA_peak_4320	DPSCF300072	865267	865512	promoter-TSS (DPOGS207556)	-451
NA_peak_4321	DPSCF300072	899627	899993	promoter-TSS (DPOGS207589-TA)	53
NA_peak_4322	DPSCF300072	926571	926863	TTS (DPOGS207552-TA)	724
NA_peak_4323	DPSCF300072	934067	934310	exon (DPOGS207552, exon 1 of 1)	5086
NA_peak_4324	DPSCF300072	939509	939708	promoter-TSS (DPOGS207591-TA)	-334
NA_peak_4325	DPSCF300072	959370	959686	intron (-HOMER72, intron 17 of 31)	-1838
NA_peak_4326	DPSCF300072	962790	962994	intron (-HOMER72, intron 17 of 31)	-1078
NA_peak_4327	DPSCF300072	972833	973086	promoter-TSS (DPOGS207594-TA)	23
NA_peak_4328	DPSCF300072	974602	974866	exon (-HOMER72, exon 20 of 32)	1798
NA_peak_4329	DPSCF300072	979193	979455	exon (DPOGS207594-TA, exon 3 of 28)	6388
NA_peak_433	DPSCF300002	724988	725241	intron (-HOMER2, intron 34 of 65)	36060
NA_peak_4330	DPSCF300072	992023	992312	exon (-HOMER72, exon 20 of 32)	-7683
NA_peak_4331	DPSCF300072	1058988	1059201	promoter-TSS (DPOGS207547-TA)	-108
NA_peak_4332	DPSCF300072	1084204	1084442	intron (-HOMER72, intron 27 of 31)	-16193
NA_peak_4333	DPSCF300072	1093009	1093234	intron (-HOMER72, intron 27 of 31)	-24991
NA_peak_4334	DPSCF300072	1096778	1096977	intron (-HOMER72, intron 27 of 31)	-28747
NA_peak_4335	DPSCF300072	1097618	1098277	intron (-HOMER72, intron 27 of 31)	-28618
NA_peak_4336	DPSCF300072	1100343	1100589	intron (-HOMER72, intron 27 of 31)	-26099
NA_peak_4337	DPSCF300072	1102524	1102829	intron (-HOMER72, intron 27 of 31)	-23889
NA_peak_4338	DPSCF300072	1111762	1112004	intron (-HOMER72, intron 27 of 31)	-14682
NA_peak_4339	DPSCF300072	1167714	1167995	intron (-HOMER72, intron 28 of 31)	-15403
NA_peak_434	DPSCF300002	733368	733571	intron (-HOMER2, intron 34 of 65)	44415
NA_peak_4340	DPSCF300072	1207258	1207541	intron (-HOMER72, intron 29 of 31)	-18659
NA_peak_4341	DPSCF300072	1239654	1239950	exon (-HOMER72, exon 30 of 32)	13744
NA_peak_4342	DPSCF300072	1254020	1254224	intron (-HOMER72, intron 30 of 31)	-27934
NA_peak_4343	DPSCF300072	1261776	1262049	intron (-HOMER72, intron 30 of 31)	-20144
NA_peak_4344	DPSCF300072	1264441	1264716	intron (-HOMER72, intron 30 of 31)	-17478
NA_peak_4345	DPSCF300073	46311	46516	Intergenic	-7572
NA_peak_4346	DPSCF300073	101645	101855	intron (-HOMER73, intron 3 of 24)	11550
NA_peak_4347	DPSCF300073	127160	127462	intron (-HOMER73, intron 3 of 24)	-8499
NA_peak_4348	DPSCF300073	137874	138084	exon (DPOGS215822, exon 1 of 1)	3945
NA_peak_4349	DPSCF300073	226694	226948	intron (-HOMER73, intron 3 of 24)	-55758
NA_peak_435	DPSCF300002	733637	733894	intron (-HOMER2, intron 34 of 65)	44711
NA_peak_4350	DPSCF300073	253147	253400	intron (-HOMER73, intron 3 of 24)	-29306
NA_peak_4351	DPSCF300073	336610	336821	exon (-HOMER73, exon 6 of 25)	1332
NA_peak_4352	DPSCF300073	343617	343828	intron (-HOMER73, intron 6 of 24)	-1389
NA_peak_4353	DPSCF300073	344515	344815	promoter-TSS (DPOGS215831)	-446
NA_peak_4354	DPSCF300073	389725	389980	exon (-HOMER73, exon 8 of 25)	-12101
NA_peak_4355	DPSCF300073	416379	416584	exon (-HOMER73, exon 10 of 25)	4424
NA_peak_4356	DPSCF300073	419456	419668	exon (-HOMER73, exon 10 of 25)	7505
NA_peak_4357	DPSCF300073	421796	422070	exon (-HOMER73, exon 10 of 25)	8165
NA_peak_4358	DPSCF300073	432362	432574	exon (-HOMER73, exon 11 of 25)	1539
NA_peak_4359	DPSCF300073	510259	510458	TTS (DPOGS215813)	6829
NA_peak_436	DPSCF300002	765528	765727	intron (-HOMER2, intron 34 of 65)	76573
NA_peak_4360	DPSCF300073	510760	511016	TTS (DPOGS215813)	6299
NA_peak_4361	DPSCF300073	516598	516810	exon (DPOGS215813, exon 1 of 1)	483
NA_peak_4362	DPSCF300073	524079	524427	promoter-TSS (DPOGS215840)	-285
NA_peak_4363	DPSCF300073	531131	531490	promoter-TSS (DPOGS215811)	-276
NA_peak_4364	DPSCF300073	589393	589592	intron (-HOMER73, intron 18 of 24)	-4556
NA_peak_4365	DPSCF300073	609503	609735	intron (-HOMER73, intron 19 of 24)	15571
NA_peak_4366	DPSCF300073	627232	627502	intron (-HOMER73, intron 19 of 24)	33319
NA_peak_4367	DPSCF300073	686325	686634	intron (-HOMER73, intron 19 of 24)	-23800
NA_peak_4368	DPSCF300073	710096	710613	promoter-TSS (DPOGS215846-TA)	75
NA_peak_4369	DPSCF300073	719038	719264	exon (-HOMER73, exon 20 of 25)	8872
NA_peak_437	DPSCF300002	773081	773433	intron (-HOMER2, intron 34 of 65)	70119
NA_peak_4370	DPSCF300073	723472	723690	exon (-HOMER73, exon 20 of 25)	6492
NA_peak_4371	DPSCF300073	734053	734252	TTS (DPOGS215808-TA)	2758
NA_peak_4372	DPSCF300073	737228	737431	promoter-TSS (DPOGS215808-TA)	-419
NA_peak_4373	DPSCF300073	738542	738789	promoter-TSS (DPOGS215848)	-281
NA_peak_4374	DPSCF300073	741656	741910	promoter-TSS (DPOGS215849)	-453
NA_peak_4375	DPSCF300073	762025	762370	intron (-HOMER73, intron 23 of 24)	-7160
NA_peak_4376	DPSCF300073	832924	833180	intron (-HOMER73, intron 24 of 24)	-46200
NA_peak_4377	DPSCF300073	874752	875110	intron (-HOMER73, intron 24 of 24)	-4321
NA_peak_4378	DPSCF300073	884338	884537	exon (-HOMER73, exon 25 of 25)	5185
NA_peak_4379	DPSCF300073	889579	889872	exon (-HOMER73, exon 25 of 25)	10473
NA_peak_438	DPSCF300002	778213	778427	intron (-HOMER2, intron 34 of 65)	65056
NA_peak_4380	DPSCF300073	904083	904335	Intergenic	24957
NA_peak_4381	DPSCF300073	915668	915881	Intergenic	36522
NA_peak_4382	DPSCF300074	6620	7041	TTS (DPOGS205072)	3165
NA_peak_4383	DPSCF300074	12806	13088	intron (-HOMER74, intron 1 of 27)	-2613
NA_peak_4384	DPSCF300074	14926	15254	promoter-TSS (DPOGS205073-TA)	-470
NA_peak_4385	DPSCF300074	18777	19058	exon (-HOMER74, exon 3 of 28)	787
NA_peak_4386	DPSCF300074	19341	19644	exon (-HOMER74, exon 3 of 28)	1362
NA_peak_4387	DPSCF300074	33415	33643	exon (DPOGS205071, exon 1 of 1)	11034
NA_peak_4388	DPSCF300074	34249	34717	exon (DPOGS205071, exon 1 of 1)	10080
NA_peak_4389	DPSCF300074	71988	72219	exon (DPOGS205070-TA, exon 40 of 48)	6304
NA_peak_439	DPSCF300002	819969	820191	intron (-HOMER2, intron 34 of 65)	23296
NA_peak_4390	DPSCF300074	86475	86725	promoter-TSS (DPOGS205069)	-58
NA_peak_4391	DPSCF300074	129788	129987	promoter-TSS (DPOGS205079)	-548
NA_peak_4392	DPSCF300074	138914	139167	TTS (DPOGS205080)	259
NA_peak_4393	DPSCF300074	195032	195232	intron (-HOMER74, intron 12 of 27)	-3672
NA_peak_4394	DPSCF300074	214292	214885	exon (-HOMER74, exon 13 of 28)	15784
NA_peak_4395	DPSCF300074	239208	239444	exon (-HOMER74, exon 13 of 28)	6211
NA_peak_4396	DPSCF300074	301020	301224	promoter-TSS (DPOGS205062)	-178
NA_peak_4397	DPSCF300074	305550	305794	exon (-HOMER74, exon 18 of 28)	967
NA_peak_4398	DPSCF300074	309614	309819	promoter-TSS (DPOGS205091)	-821
NA_peak_4399	DPSCF300074	310202	310584	promoter-TSS (DPOGS205091)	-144
NA_peak_44	DPSCF300001	553633	553907	Intergenic	-8124
NA_peak_440	DPSCF300002	843620	843896	promoter-TSS (DPOGS204409-TA)	-382
NA_peak_4400	DPSCF300074	317696	317987	exon (-HOMER74, exon 19 of 28)	7304
NA_peak_4401	DPSCF300074	318726	319016	exon (-HOMER74, exon 19 of 28)	8334
NA_peak_4402	DPSCF300074	322264	322702	exon (-HOMER74, exon 19 of 28)	11946
NA_peak_4403	DPSCF300074	348109	348447	exon (-HOMER74, exon 20 of 28)	8438
NA_peak_4404	DPSCF300074	352631	352863	exon (-HOMER74, exon 20 of 28)	3969
NA_peak_4405	DPSCF300074	376409	376784	TTS (DPOGS205094)	1882
NA_peak_4406	DPSCF300074	389283	389531	intron (-HOMER74, intron 22 of 27)	-1414
NA_peak_4407	DPSCF300074	408527	408810	intron (-HOMER74, intron 24 of 27)	-1077
NA_peak_4408	DPSCF300074	457327	457543	exon (DPOGS205053, exon 1 of 1)	423
NA_peak_4409	DPSCF300074	500546	500821	intron (-HOMER74, intron 26 of 27)	-13460
NA_peak_441	DPSCF300002	869371	869596	intron (-HOMER2, intron 33 of 65)	-26107
NA_peak_4410	DPSCF300074	503028	503227	intron (-HOMER74, intron 26 of 27)	-15904
NA_peak_4411	DPSCF300074	504539	504738	intron (-HOMER74, intron 26 of 27)	-17415
NA_peak_4412	DPSCF300074	515658	515959	intron (-HOMER74, intron 26 of 27)	-18367
NA_peak_4413	DPSCF300074	552474	552808	intron (-HOMER74, intron 27 of 27)	18466
NA_peak_4414	DPSCF300074	572432	572970	TTS (DPOGS205048-TA)	9764
NA_peak_4415	DPSCF300074	599040	599339	intron (-HOMER74, intron 27 of 27)	-2187
NA_peak_4416	DPSCF300074	600547	600832	intron (-HOMER74, intron 27 of 27)	-3687
NA_peak_4417	DPSCF300074	602578	602892	exon (DPOGS205045, exon 1 of 1)	-5733
NA_peak_4418	DPSCF300074	618816	619118	intron (-HOMER74, intron 27 of 27)	-8531
NA_peak_4419	DPSCF300074	627415	627680	exon (DPOGS205044, exon 1 of 1)	2990
NA_peak_442	DPSCF300002	881809	882093	intron (-HOMER2, intron 33 of 65)	33328
NA_peak_4420	DPSCF300074	656541	656760	exon (DPOGS205042, exon 1 of 1)	16588
NA_peak_4421	DPSCF300074	674777	675023	Intergenic	-1662
NA_peak_4422	DPSCF300075	22073	22550	exon (-HOMER75, exon 13 of 13)	21089
NA_peak_4423	DPSCF300075	23963	24246	exon (-HOMER75, exon 13 of 13)	19296
NA_peak_4424	DPSCF300075	25402	25700	exon (DPOGS212568-TA, exon 8 of 24)	17849
NA_peak_4425	DPSCF300075	27216	27415	exon (-HOMER75, exon 13 of 13)	16085
NA_peak_4426	DPSCF300075	36840	37092	exon (-HOMER75, exon 13 of 13)	6434
NA_peak_4427	DPSCF300075	38233	38731	exon (-HOMER75, exon 13 of 13)	4918
NA_peak_4428	DPSCF300075	40805	41029	exon (-HOMER75, exon 13 of 13)	2483
NA_peak_4429	DPSCF300075	45295	45627	intron (-HOMER75, intron 12 of 12)	-2061
NA_peak_443	DPSCF300002	882164	882458	intron (-HOMER2, intron 33 of 65)	32968
NA_peak_4430	DPSCF300075	47065	47270	intron (-HOMER75, intron 12 of 12)	-3767
NA_peak_4431	DPSCF300075	52452	53157	intron (-HOMER75, intron 12 of 12)	-9404
NA_peak_4432	DPSCF300075	55009	56175	intron (-HOMER75, intron 12 of 12)	-12192
NA_peak_4433	DPSCF300075	56357	56562	intron (-HOMER75, intron 12 of 12)	-13059
NA_peak_4434	DPSCF300075	57938	58142	intron (-HOMER75, intron 12 of 12)	-14640
NA_peak_4435	DPSCF300075	65421	65699	intron (-HOMER75, intron 12 of 12)	-22160
NA_peak_4436	DPSCF300075	82576	82827	intron (-HOMER75, intron 12 of 12)	-6324
NA_peak_4437	DPSCF300075	113173	113761	intron (-HOMER75, intron 10 of 12)	-5425
NA_peak_4438	DPSCF300075	114382	114766	intron (-HOMER75, intron 10 of 12)	-6532
NA_peak_4439	DPSCF300075	118186	118824	intron (-HOMER75, intron 10 of 12)	-9079
NA_peak_444	DPSCF300002	1014508	1014725	exon (DPOGS204405, exon 1 of 1)	3815
NA_peak_4440	DPSCF300075	133063	133271	TTS (DPOGS212565)	2094
NA_peak_4441	DPSCF300075	138364	138590	TTS (DPOGS212571)	1565
NA_peak_4442	DPSCF300075	141887	142117	intron (-HOMER75, intron 9 of 12)	5090
NA_peak_4443	DPSCF300075	151429	151668	promoter-TSS (DPOGS212563-TA)	-974
NA_peak_4444	DPSCF300075	157977	158197	exon (DPOGS212572, exon 1 of 1)	2238
NA_peak_4445	DPSCF300075	234742	234967	exon (DPOGS212578, exon 1 of 1)	3503
NA_peak_4446	DPSCF300075	238189	238442	exon (DPOGS212578, exon 1 of 1)	6964
NA_peak_4447	DPSCF300075	253072	253362	intron (-HOMER75, intron 6 of 12)	-2673
NA_peak_4448	DPSCF300075	262127	262421	exon (DPOGS212579, exon 1 of 1)	6384
NA_peak_4449	DPSCF300075	263070	263346	exon (DPOGS212579, exon 1 of 1)	7318
NA_peak_445	DPSCF300002	1024975	1025190	promoter-TSS (DPOGS204404-TA)	-211
NA_peak_4450	DPSCF300075	270630	270934	exon (DPOGS212579, exon 1 of 1)	14892
NA_peak_4451	DPSCF300075	275222	275590	TTS (DPOGS212579-TA)	19516
NA_peak_4452	DPSCF300075	283680	283907	exon (DPOGS212560, exon 1 of 1)	27903
NA_peak_4453	DPSCF300075	296795	297019	exon (DPOGS212560, exon 1 of 1)	17460
NA_peak_4454	DPSCF300075	297809	298421	exon (DPOGS212560, exon 1 of 1)	16252
NA_peak_4455	DPSCF300075	299657	299905	exon (DPOGS212560, exon 1 of 1)	14586
NA_peak_4456	DPSCF300075	304225	304427	exon (DPOGS212560, exon 1 of 1)	10041
NA_peak_4457	DPSCF300075	313206	313484	exon (DPOGS212560, exon 1 of 1)	1022
NA_peak_4458	DPSCF300075	313627	313828	exon (DPOGS212560, exon 1 of 1)	640
NA_peak_4459	DPSCF300075	344879	345361	exon (DPOGS212580, exon 1 of 1)	27047
NA_peak_446	DPSCF300002	1046020	1046219	exon (DPOGS204403, exon 1 of 1)	950
NA_peak_4460	DPSCF300075	345771	346131	exon (DPOGS212580, exon 1 of 1)	27878
NA_peak_4461	DPSCF300075	360702	360912	intron (-HOMER75, intron 5 of 12)	19921
NA_peak_4462	DPSCF300075	370904	371356	intron (-HOMER75, intron 5 of 12)	9598
NA_peak_4463	DPSCF300075	373463	373662	intron (-HOMER75, intron 5 of 12)	7166
NA_peak_4464	DPSCF300075	397008	397236	TTS (DPOGS212558)	2054
NA_peak_4465	DPSCF300075	400278	400674	intron (-HOMER75, intron 3 of 12)	-1300
NA_peak_4466	DPSCF300075	450524	450758	intron (-HOMER75, intron 2 of 12)	-1210
NA_peak_4467	DPSCF300075	460882	461207	exon (DPOGS212581, exon 1 of 1)	9193
NA_peak_4468	DPSCF300075	484294	484577	intron (-HOMER75, intron 2 of 12)	24627
NA_peak_4469	DPSCF300075	505016	505225	intron (-HOMER75, intron 2 of 12)	3942
NA_peak_447	DPSCF300002	1086652	1086944	intron (-HOMER2, intron 23 of 65)	5716
NA_peak_4470	DPSCF300075	511582	511907	intron (-HOMER75, intron 1 of 12)	-2682
NA_peak_4471	DPSCF300075	513253	513473	intron (-HOMER75, intron 1 of 12)	3454
NA_peak_4472	DPSCF300075	528889	529962	Intergenic	4952
NA_peak_4473	DPSCF300075	534485	535007	Intergenic	10273
NA_peak_4474	DPSCF300075	541134	541333	Intergenic	-14874
NA_peak_4475	DPSCF300075	556035	556272	promoter-TSS (DPOGS212584-TA)	46
NA_peak_4476	DPSCF300075	611770	611993	Intergenic	55774
NA_peak_4477	DPSCF300075	627719	628070	Intergenic	71787
NA_peak_4478	DPSCF300075	640022	640258	Intergenic	84033
NA_peak_4479	DPSCF300075	643984	644276	Intergenic	88023
NA_peak_448	DPSCF300002	1152253	1152482	intron (-HOMER2, intron 22 of 65)	-7759
NA_peak_4480	DPSCF300076	38120	38319	exon (DPOGS200615, exon 1 of 1)	428
NA_peak_4481	DPSCF300076	95567	95875	promoter-TSS (DPOGS200612)	-755
NA_peak_4482	DPSCF300076	121831	122229	promoter-TSS (DPOGS200620)	-365
NA_peak_4483	DPSCF300076	198612	198943	exon (DPOGS200622, exon 1 of 1)	858
NA_peak_4484	DPSCF300076	285259	285621	intron (-HOMER76, intron 22 of 31)	-4540
NA_peak_4485	DPSCF300076	301436	301830	TTS (DPOGS200606-TA)	4721
NA_peak_4486	DPSCF300076	331159	331387	TTS (DPOGS200632-TA)	-2490
NA_peak_4487	DPSCF300076	333474	333673	promoter-TSS (DPOGS200633-TA)	-190
NA_peak_4488	DPSCF300076	400151	400356	exon (DPOGS200605, exon 1 of 1)	-17025
NA_peak_4489	DPSCF300076	457006	457294	promoter-TSS (DPOGS200604-TA)	-179
NA_peak_449	DPSCF300002	1292339	1292538	intron (-HOMER2, intron 20 of 65)	-10013
NA_peak_4490	DPSCF300076	585497	585757	intron (-HOMER76, intron 13 of 31)	32070
NA_peak_4491	DPSCF300076	617326	618084	promoter-TSS (DPOGS200597-TA)	-8
NA_peak_4492	DPSCF300076	711564	711809	intron (-HOMER76, intron 6 of 31)	5733
NA_peak_4493	DPSCF300076	767222	767445	intron (-HOMER76, intron 6 of 31)	12482
NA_peak_4494	DPSCF300076	776211	776742	intron (-HOMER76, intron 6 of 31)	-7280
NA_peak_4495	DPSCF300076	777725	778115	intron (-HOMER76, intron 6 of 31)	-5836
NA_peak_4496	DPSCF300076	782158	782547	intron (-HOMER76, intron 6 of 31)	-1404
NA_peak_4497	DPSCF300076	848040	848255	intron (-HOMER76, intron 1 of 31)	-3472
NA_peak_4498	DPSCF300077	61402	61673	intron (-HOMER77, intron 6 of 22)	-2648
NA_peak_4499	DPSCF300077	74549	74806	intron (-HOMER77, intron 6 of 22)	-15788
NA_peak_45	DPSCF300001	621879	622085	Intergenic	-1275
NA_peak_450	DPSCF300002	1293506	1293761	intron (-HOMER2, intron 20 of 65)	-11208
NA_peak_4500	DPSCF300077	116464	116675	intron (-HOMER77, intron 6 of 22)	-57680
NA_peak_4501	DPSCF300077	153142	153390	intron (-HOMER77, intron 6 of 22)	-94377
NA_peak_4502	DPSCF300077	184772	185110	intron (-HOMER77, intron 6 of 22)	-126052
NA_peak_4503	DPSCF300077	223575	223813	intron (-HOMER77, intron 6 of 22)	-95770
NA_peak_4504	DPSCF300077	244740	244988	intron (-HOMER77, intron 6 of 22)	-74600
NA_peak_4505	DPSCF300077	249450	249662	intron (-HOMER77, intron 6 of 22)	-69908
NA_peak_4506	DPSCF300077	257314	257513	intron (-HOMER77, intron 6 of 22)	-62051
NA_peak_4507	DPSCF300077	288575	288821	intron (-HOMER77, intron 6 of 22)	-30766
NA_peak_4508	DPSCF300077	300587	300806	intron (-HOMER77, intron 6 of 22)	-18768
NA_peak_4509	DPSCF300077	301895	302104	intron (-HOMER77, intron 6 of 22)	-17465
NA_peak_451	DPSCF300002	1296622	1296892	intron (-HOMER2, intron 20 of 65)	-14332
NA_peak_4510	DPSCF300077	392856	393285	intron (-HOMER77, intron 9 of 22)	7454
NA_peak_4511	DPSCF300077	428432	428659	exon (-HOMER77, exon 10 of 23)	-5719
NA_peak_4512	DPSCF300077	449167	449393	intron (-HOMER77, intron 12 of 22)	2852
NA_peak_4513	DPSCF300077	449590	449804	intron (-HOMER77, intron 12 of 22)	3269
NA_peak_4514	DPSCF300077	468373	468572	exon (DPOGS212267, exon 1 of 1)	3666
NA_peak_4515	DPSCF300077	488683	488941	intron (-HOMER77, intron 12 of 22)	-16674
NA_peak_4516	DPSCF300077	509802	510099	exon (DPOGS212266, exon 1 of 1)	4106
NA_peak_4517	DPSCF300077	533552	533761	intron (-HOMER77, intron 12 of 22)	-1133
NA_peak_4518	DPSCF300077	543524	543911	exon (DPOGS212262, exon 1 of 1)	2118
NA_peak_4519	DPSCF300077	563724	564265	exon (DPOGS212259-TA, exon 14 of 14)	-2152
NA_peak_452	DPSCF300002	1301612	1301824	intron (-HOMER2, intron 20 of 65)	-19293
NA_peak_4520	DPSCF300077	573703	573969	promoter-TSS (DPOGS212258-TA)	26
NA_peak_4521	DPSCF300077	597740	597962	intron (-HOMER77, intron 13 of 22)	-23989
NA_peak_4522	DPSCF300077	670699	671021	TTS (DPOGS212289-TA)	3701
NA_peak_4523	DPSCF300077	677814	678020	promoter-TSS (DPOGS212255)	-106
NA_peak_4524	DPSCF300077	762472	762679	intron (-HOMER77, intron 18 of 22)	-8158
NA_peak_4525	DPSCF300077	827113	827339	intron (-HOMER77, intron 19 of 22)	56493
NA_peak_4526	DPSCF300077	883619	883837	exon (DPOGS212254, exon 1 of 1)	3153
NA_peak_4527	DPSCF300077	885322	885521	exon (DPOGS212254, exon 1 of 1)	1460
NA_peak_4528	DPSCF300077	886302	886569	exon (DPOGS212254, exon 1 of 1)	446
NA_peak_4529	DPSCF300077	886674	886950	promoter-TSS (DPOGS212254)	69
NA_peak_453	DPSCF300002	1311282	1311481	intron (-HOMER2, intron 20 of 65)	-17258
NA_peak_4530	DPSCF300077	929900	930119	exon (DPOGS212250, exon 1 of 1)	3503
NA_peak_4531	DPSCF300078	27724	27923	exon (DPOGS215992, exon 1 of 1)	8329
NA_peak_4532	DPSCF300078	68356	68642	intron (-HOMER78, intron 2 of 29)	-2282
NA_peak_4533	DPSCF300078	86082	86523	intron (-HOMER78, intron 3 of 29)	-2208
NA_peak_4534	DPSCF300078	117328	117643	exon (DPOGS215988, exon 1 of 1)	2489
NA_peak_4535	DPSCF300078	119989	120282	promoter-TSS (DPOGS215988)	-161
NA_peak_4536	DPSCF300078	141007	141206	intron (-HOMER78, intron 4 of 29)	-1718
NA_peak_4537	DPSCF300078	198436	198648	intron (-HOMER78, intron 5 of 29)	-31830
NA_peak_4538	DPSCF300078	214875	215197	intron (-HOMER78, intron 5 of 29)	-15336
NA_peak_4539	DPSCF300078	232344	232699	exon (-HOMER78, exon 6 of 30)	-2055
NA_peak_454	DPSCF300002	1341338	1341559	promoter-TSS (DPOGS204494)	73
NA_peak_4540	DPSCF300078	233063	233267	exon (-HOMER78, exon 6 of 30)	-2699
NA_peak_4541	DPSCF300078	242071	242320	exon (-HOMER78, exon 6 of 30)	-11729
NA_peak_4542	DPSCF300078	270612	270853	intron (-HOMER78, intron 6 of 29)	-7801
NA_peak_4543	DPSCF300078	305487	305692	intron (-HOMER78, intron 6 of 29)	-20983
NA_peak_4544	DPSCF300078	316455	316669	intron (-HOMER78, intron 6 of 29)	-10010
NA_peak_4545	DPSCF300078	342402	343000	intron (-HOMER78, intron 7 of 29)	16129
NA_peak_4546	DPSCF300078	381099	381376	promoter-TSS (DPOGS216000)	1
NA_peak_4547	DPSCF300078	410156	410355	intron (-HOMER78, intron 9 of 29)	-4229
NA_peak_4548	DPSCF300078	427370	427942	promoter-TSS (DPOGS216003)	-587
NA_peak_4549	DPSCF300078	442091	442315	promoter-TSS (DPOGS215981-TA)	-178
NA_peak_455	DPSCF300002	1390917	1391137	TTS (DPOGS204494)	49652
NA_peak_4550	DPSCF300078	444295	444525	TTS (DPOGS215980)	2013
NA_peak_4551	DPSCF300078	447006	447267	promoter-TSS (DPOGS215980)	-713
NA_peak_4552	DPSCF300078	467231	467716	intron (-HOMER78, intron 11 of 29)	-21050
NA_peak_4553	DPSCF300078	524168	524370	promoter-TSS (DPOGS215975-TA)	-456
NA_peak_4554	DPSCF300078	556191	556495	intron (-HOMER78, intron 17 of 29)	-1640
NA_peak_4555	DPSCF300078	586204	586533	intron (-HOMER78, intron 18 of 29)	-3240
NA_peak_4556	DPSCF300078	628597	628885	promoter-TSS (DPOGS215972-TA)	-310
NA_peak_4557	DPSCF300078	650884	651114	promoter-TSS (DPOGS215971-TA)	41
NA_peak_4558	DPSCF300078	687196	687483	exon (DPOGS215968, exon 1 of 1)	4187
NA_peak_4559	DPSCF300078	721646	721883	exon (DPOGS215966, exon 1 of 1)	-3145
NA_peak_456	DPSCF300002	1424045	1424284	intron (-HOMER2, intron 20 of 65)	22656
NA_peak_4560	DPSCF300078	726041	726482	TTS (DPOGS216014)	1352
NA_peak_4561	DPSCF300078	731733	732068	exon (DPOGS215965-TA, exon 16 of 20)	-2145
NA_peak_4562	DPSCF300078	732733	733049	exon (DPOGS215965-TA, exon 12 of 20)	2988
NA_peak_4563	DPSCF300078	733716	734360	exon (DPOGS215965-TA, exon 8 of 20)	1841
NA_peak_4564	DPSCF300078	734972	735310	exon (DPOGS215965-TA, exon 4 of 20)	738
NA_peak_4565	DPSCF300078	736051	736319	promoter-TSS (DPOGS215965-TA)	-306
NA_peak_4566	DPSCF300078	743604	743875	exon (DPOGS215963, exon 1 of 1)	-4276
NA_peak_4567	DPSCF300078	805124	805460	exon (DPOGS216018, exon 1 of 1)	-1663
NA_peak_4568	DPSCF300078	820632	821140	exon (DPOGS216019, exon 1 of 1)	-6206
NA_peak_4569	DPSCF300078	925080	925389	exon (DPOGS215957-TA, exon 4 of 48)	6539
NA_peak_457	DPSCF300002	1434554	1434793	intron (-HOMER2, intron 20 of 65)	12147
NA_peak_4570	DPSCF300078	936698	936962	TTS (DPOGS215956-TA)	1004
NA_peak_4571	DPSCF300078	947459	947739	intron (-HOMER78, intron 27 of 29)	8718
NA_peak_4572	DPSCF300078	956542	956858	promoter-TSS (DPOGS215955)	-383
NA_peak_4573	DPSCF300078	958186	958636	intron (-HOMER78, intron 27 of 29)	-2094
NA_peak_4574	DPSCF300078	962216	962490	intron (-HOMER78, intron 27 of 29)	-6036
NA_peak_4575	DPSCF300078	973647	973904	intron (-HOMER78, intron 27 of 29)	-8343
NA_peak_4576	DPSCF300078	980144	980343	intron (-HOMER78, intron 27 of 29)	-1875
NA_peak_4577	DPSCF300078	1015796	1016012	Intergenic	10114
NA_peak_4578	DPSCF300079	37250	37462	Intergenic	-21552
NA_peak_4579	DPSCF300079	45609	46062	Intergenic	-13073
NA_peak_458	DPSCF300002	1440788	1441010	intron (-HOMER2, intron 20 of 65)	5921
NA_peak_4580	DPSCF300079	76167	76366	TTS (DPOGS208271)	2524
NA_peak_4581	DPSCF300079	101991	102197	exon (DPOGS208276, exon 1 of 1)	2043
NA_peak_4582	DPSCF300079	113499	113818	exon (DPOGS208277, exon 1 of 1)	471
NA_peak_4583	DPSCF300079	132484	132769	exon (DPOGS208277, exon 1 of 1)	-2985
NA_peak_4584	DPSCF300079	133836	134139	exon (DPOGS208277, exon 1 of 1)	-4346
NA_peak_4585	DPSCF300079	134423	134815	exon (DPOGS208277, exon 1 of 1)	-4350
NA_peak_4586	DPSCF300079	141787	142073	exon (DPOGS208278, exon 1 of 1)	2961
NA_peak_4587	DPSCF300079	227102	227434	exon (DPOGS208256, exon 1 of 1)	832
NA_peak_4588	DPSCF300079	252100	252426	exon (DPOGS208250, exon 1 of 1)	750
NA_peak_4589	DPSCF300079	258194	258434	intron (-HOMER79, intron 16 of 34)	2019
NA_peak_459	DPSCF300002	1441666	1441920	intron (-HOMER2, intron 20 of 65)	5027
NA_peak_4590	DPSCF300079	268398	268816	intron (-HOMER79, intron 16 of 34)	-4322
NA_peak_4591	DPSCF300079	296450	296718	TTS (DPOGS208242)	151
NA_peak_4592	DPSCF300079	300000	300219	exon (DPOGS208242, exon 1 of 1)	-3374
NA_peak_4593	DPSCF300079	300339	300607	exon (DPOGS208242, exon 1 of 1)	-3738
NA_peak_4594	DPSCF300079	333478	333753	exon (DPOGS208236, exon 1 of 1)	3455
NA_peak_4595	DPSCF300079	334362	334629	exon (DPOGS208236, exon 1 of 1)	2575
NA_peak_4596	DPSCF300079	337206	337751	promoter-TSS (DPOGS208236)	-408
NA_peak_4597	DPSCF300079	337832	338209	promoter-TSS (DPOGS208236)	-950
NA_peak_4598	DPSCF300079	367216	367415	promoter-TSS (DPOGS208288-TA)	-49
NA_peak_4599	DPSCF300079	369749	369988	TTS (DPOGS208233)	2121
NA_peak_46	DPSCF300001	627475	627732	Intergenic	6891
NA_peak_460	DPSCF300002	1454217	1454419	exon (DPOGS204495, exon 1 of 1)	633
NA_peak_4600	DPSCF300079	378304	378570	TTS (DPOGS208289)	1134
NA_peak_4601	DPSCF300079	385362	385634	exon (DPOGS208290, exon 1 of 1)	2143
NA_peak_4602	DPSCF300079	402277	402505	intron (-HOMER79, intron 23 of 34)	-3635
NA_peak_4603	DPSCF300079	411888	412090	exon (DPOGS208230, exon 1 of 1)	-13233
NA_peak_4604	DPSCF300079	443502	443701	exon (DPOGS208230, exon 1 of 1)	2832
NA_peak_4605	DPSCF300079	472902	473216	intron (-HOMER79, intron 24 of 34)	-1321
NA_peak_4606	DPSCF300079	490358	490756	exon (-HOMER79, exon 26 of 35)	9477
NA_peak_4607	DPSCF300079	495989	496298	TTS (DPOGS208294-TA)	7949
NA_peak_4608	DPSCF300079	539742	539966	exon (DPOGS208227, exon 1 of 1)	10906
NA_peak_4609	DPSCF300079	550593	550838	promoter-TSS (DPOGS208227)	45
NA_peak_461	DPSCF300002	1464180	1464784	TTS (DPOGS204393)	6353
NA_peak_4610	DPSCF300079	584893	585150	promoter-TSS (DPOGS208225-TA)	-373
NA_peak_4611	DPSCF300079	605734	606196	intron (-HOMER79, intron 31 of 34)	11834
NA_peak_4612	DPSCF300079	637495	637694	intron (-HOMER79, intron 32 of 34)	-3699
NA_peak_4613	DPSCF300079	702427	702708	intron (-HOMER79, intron 33 of 34)	53971
NA_peak_4614	DPSCF300079	713044	713283	intron (-HOMER79, intron 33 of 34)	64567
NA_peak_4615	DPSCF300079	734730	734997	intron (-HOMER79, intron 33 of 34)	-53153
NA_peak_4616	DPSCF300079	737565	737780	intron (-HOMER79, intron 33 of 34)	-50344
NA_peak_4617	DPSCF300079	766916	767115	intron (-HOMER79, intron 33 of 34)	-21001
NA_peak_4618	DPSCF300079	768625	768832	intron (-HOMER79, intron 33 of 34)	-19288
NA_peak_4619	DPSCF300079	775365	775570	intron (-HOMER79, intron 33 of 34)	-12549
NA_peak_462	DPSCF300002	1465168	1465439	exon (-HOMER2, exon 19 of 66)	7174
NA_peak_4620	DPSCF300079	811079	811296	intron (-HOMER79, intron 34 of 34)	23171
NA_peak_4621	DPSCF300079	818046	818259	intron (-HOMER79, intron 34 of 34)	-27114
NA_peak_4622	DPSCF300079	822023	822331	intron (-HOMER79, intron 34 of 34)	-23089
NA_peak_4623	DPSCF300079	861221	861449	Intergenic	2191
NA_peak_4624	DPSCF300079	867740	868178	Intergenic	2113
NA_peak_4625	DPSCF300079	907044	907302	Intergenic	-37101
NA_peak_4626	DPSCF300079	928701	928996	Intergenic	-58776
NA_peak_4627	DPSCF300079	935666	935870	Intergenic	-65696
NA_peak_4628	DPSCF300080	1791	1990	Intergenic	-11146
NA_peak_4629	DPSCF300080	3228	3548	Intergenic	-9648
NA_peak_463	DPSCF300002	1472503	1472868	exon (-HOMER2, exon 19 of 66)	2412
NA_peak_4630	DPSCF300080	42806	43031	intron (-HOMER80, intron 1 of 15)	-2315
NA_peak_4631	DPSCF300080	114529	115049	intron (-HOMER80, intron 1 of 15)	-1138
NA_peak_4632	DPSCF300080	135568	135769	exon (DPOGS216189, exon 1 of 1)	11699
NA_peak_4633	DPSCF300080	150765	150990	intron (-HOMER80, intron 1 of 15)	-3510
NA_peak_4634	DPSCF300080	169949	170209	intron (-HOMER80, intron 1 of 15)	-22712
NA_peak_4635	DPSCF300080	171238	171448	intron (-HOMER80, intron 1 of 15)	-23976
NA_peak_4636	DPSCF300080	172072	172319	intron (-HOMER80, intron 1 of 15)	-24352
NA_peak_4637	DPSCF300080	212914	213121	intron (-HOMER80, intron 3 of 15)	4281
NA_peak_4638	DPSCF300080	236367	236586	intron (-HOMER80, intron 4 of 15)	-3490
NA_peak_4639	DPSCF300080	334088	334437	intron (-HOMER80, intron 6 of 15)	-11669
NA_peak_464	DPSCF300002	1493831	1494107	exon (DPOGS204391-TA, exon 36 of 38)	10235
NA_peak_4640	DPSCF300080	336577	336895	intron (-HOMER80, intron 6 of 15)	-9195
NA_peak_4641	DPSCF300080	342754	343012	intron (-HOMER80, intron 6 of 15)	-3048
NA_peak_4642	DPSCF300080	367910	368134	exon (-HOMER80, exon 7 of 16)	22091
NA_peak_4643	DPSCF300080	395156	395745	intron (-HOMER80, intron 7 of 15)	-23904
NA_peak_4644	DPSCF300080	397476	397710	intron (-HOMER80, intron 7 of 15)	-21761
NA_peak_4645	DPSCF300080	407871	408097	intron (-HOMER80, intron 7 of 15)	-11370
NA_peak_4646	DPSCF300080	444171	444468	intron (-HOMER80, intron 9 of 15)	12393
NA_peak_4647	DPSCF300080	497092	497302	TTS (DPOGS216184)	998
NA_peak_4648	DPSCF300080	559812	560022	exon (DPOGS216181, exon 1 of 1)	-20136
NA_peak_4649	DPSCF300081	5834	6109	Intergenic	-2470
NA_peak_465	DPSCF300002	1507627	1508119	promoter-TSS (DPOGS204498)	-629
NA_peak_4650	DPSCF300081	82663	82864	intron (-HOMER81, intron 2 of 18)	-13081
NA_peak_4651	DPSCF300081	89320	89594	intron (-HOMER81, intron 2 of 18)	10338
NA_peak_4652	DPSCF300081	106688	107080	intron (-HOMER81, intron 2 of 18)	-1102
NA_peak_4653	DPSCF300081	128827	129164	TTS (DPOGS205832-TA)	2838
NA_peak_4654	DPSCF300081	138594	138900	promoter-TSS (DPOGS205832-TA)	-384
NA_peak_4655	DPSCF300081	162979	163220	intron (-HOMER81, intron 3 of 18)	-15045
NA_peak_4656	DPSCF300081	216471	216725	TTS (DPOGS205851-TA)	2289
NA_peak_4657	DPSCF300081	225633	225845	intron (-HOMER81, intron 8 of 18)	-4992
NA_peak_4658	DPSCF300081	240319	240597	intron (-HOMER81, intron 8 of 18)	14775
NA_peak_4659	DPSCF300081	270357	270593	intron (-HOMER81, intron 8 of 18)	-5253
NA_peak_466	DPSCF300002	1521951	1522150	TTS (DPOGS204500-TA)	2924
NA_peak_4660	DPSCF300081	281455	281686	intron (-HOMER81, intron 8 of 18)	-16348
NA_peak_4661	DPSCF300081	310094	310371	intron (-HOMER81, intron 8 of 18)	-16582
NA_peak_4662	DPSCF300081	311831	312179	intron (-HOMER81, intron 8 of 18)	-14809
NA_peak_4663	DPSCF300081	387468	387736	intron (-HOMER81, intron 9 of 18)	-22690
NA_peak_4664	DPSCF300081	409889	410184	promoter-TSS (DPOGS205853)	-256
NA_peak_4665	DPSCF300081	425664	425869	exon (DPOGS205855, exon 1 of 1)	972
NA_peak_4666	DPSCF300081	425941	426194	exon (DPOGS205855, exon 1 of 1)	1273
NA_peak_4667	DPSCF300081	453053	453255	exon (DPOGS205825, exon 1 of 1)	16311
NA_peak_4668	DPSCF300081	509473	509697	intron (-HOMER81, intron 14 of 18)	-9678
NA_peak_4669	DPSCF300081	530339	530572	exon (DPOGS205821-TA, exon 22 of 24)	-4249
NA_peak_467	DPSCF300002	1522997	1523571	TTS (DPOGS204389-TA)	1887
NA_peak_4670	DPSCF300081	552263	552536	exon (DPOGS205820-TA, exon 14 of 14)	2245
NA_peak_4671	DPSCF300081	554941	555266	promoter-TSS (DPOGS205860)	-459
NA_peak_4672	DPSCF300081	563941	564221	exon (DPOGS205861-TA, exon 27 of 32)	4392
NA_peak_4673	DPSCF300081	606921	607288	promoter-TSS (DPOGS205817)	73
NA_peak_4674	DPSCF300082	1419	1750	Intergenic	32085
NA_peak_4675	DPSCF300082	103040	103279	intron (-HOMER82, intron 26 of 26)	-14270
NA_peak_4676	DPSCF300082	121252	121491	exon (DPOGS206335, exon 1 of 1)	3942
NA_peak_4677	DPSCF300082	165914	166463	promoter-TSS (DPOGS206327-TA)	-294
NA_peak_4678	DPSCF300082	172824	173076	TTS (DPOGS206326-TA)	6468
NA_peak_4679	DPSCF300082	198533	198791	intron (-HOMER82, intron 24 of 26)	-16742
NA_peak_468	DPSCF300002	1556878	1557134	promoter-TSS (DPOGS204387)	-561
NA_peak_4680	DPSCF300082	248929	249160	intron (-HOMER82, intron 24 of 26)	-67124
NA_peak_4681	DPSCF300082	250162	250411	intron (-HOMER82, intron 24 of 26)	-68366
NA_peak_4682	DPSCF300082	253409	254352	intron (-HOMER82, intron 24 of 26)	-71960
NA_peak_4683	DPSCF300082	263856	264103	intron (-HOMER82, intron 24 of 26)	67677
NA_peak_4684	DPSCF300082	274797	275084	intron (-HOMER82, intron 24 of 26)	56716
NA_peak_4685	DPSCF300082	291193	291464	intron (-HOMER82, intron 24 of 26)	40328
NA_peak_4686	DPSCF300082	307242	307447	intron (-HOMER82, intron 24 of 26)	24312
NA_peak_4687	DPSCF300082	314606	314854	intron (-HOMER82, intron 24 of 26)	16926
NA_peak_4688	DPSCF300082	314983	315183	intron (-HOMER82, intron 24 of 26)	16573
NA_peak_4689	DPSCF300082	340720	341384	intron (-HOMER82, intron 23 of 26)	-9396
NA_peak_469	DPSCF300002	1573835	1574086	intron (-HOMER2, intron 11 of 65)	-1655
NA_peak_4690	DPSCF300082	344096	344441	intron (-HOMER82, intron 23 of 26)	-12612
NA_peak_4691	DPSCF300082	346796	347054	intron (-HOMER82, intron 23 of 26)	-15269
NA_peak_4692	DPSCF300082	348508	349004	intron (-HOMER82, intron 23 of 26)	-17100
NA_peak_4693	DPSCF300082	350490	350789	intron (-HOMER82, intron 23 of 26)	-18983
NA_peak_4694	DPSCF300082	368198	368397	intron (-HOMER82, intron 23 of 26)	-36641
NA_peak_4695	DPSCF300082	368593	368884	intron (-HOMER82, intron 23 of 26)	-37082
NA_peak_4696	DPSCF300082	413823	414104	exon (DPOGS206339, exon 1 of 1)	3742
NA_peak_4697	DPSCF300082	421797	422100	exon (DPOGS206339-TA, exon 19 of 20)	11727
NA_peak_4698	DPSCF300082	440735	441049	intron (-HOMER82, intron 22 of 26)	2852
NA_peak_4699	DPSCF300082	456605	456840	intron (-HOMER82, intron 22 of 26)	18682
NA_peak_47	DPSCF300001	632851	633326	Intergenic	1406
NA_peak_470	DPSCF300002	1592716	1592980	intron (-HOMER2, intron 11 of 65)	-20543
NA_peak_4700	DPSCF300082	462819	463025	intron (-HOMER82, intron 22 of 26)	-18266
NA_peak_4701	DPSCF300082	479999	480295	intron (-HOMER82, intron 22 of 26)	-1041
NA_peak_4702	DPSCF300082	481217	481427	exon (DPOGS206341, exon 1 of 1)	134
NA_peak_4703	DPSCF300082	520789	521065	exon (-HOMER82, exon 20 of 27)	3581
NA_peak_4704	DPSCF300082	635130	635410	intron (-HOMER82, intron 17 of 26)	5783
NA_peak_4705	DPSCF300082	677413	677630	intron (-HOMER82, intron 17 of 26)	12000
NA_peak_4706	DPSCF300082	734033	734245	exon (DPOGS206355, exon 1 of 1)	3787
NA_peak_4707	DPSCF300082	744262	744464	promoter-TSS (DPOGS206356-TA)	-647
NA_peak_4708	DPSCF300082	751485	751730	intron (-HOMER82, intron 12 of 26)	6597
NA_peak_4709	DPSCF300082	770292	770498	intron (-HOMER82, intron 12 of 26)	25385
NA_peak_471	DPSCF300002	1595595	1595864	intron (-HOMER2, intron 11 of 65)	-23424
NA_peak_4710	DPSCF300082	776957	777178	intron (-HOMER82, intron 12 of 26)	32057
NA_peak_4711	DPSCF300082	788525	788774	intron (-HOMER82, intron 12 of 26)	43639
NA_peak_4712	DPSCF300082	821019	821236	intron (-HOMER82, intron 12 of 26)	30552
NA_peak_4713	DPSCF300082	830225	830479	intron (-HOMER82, intron 12 of 26)	21327
NA_peak_4714	DPSCF300082	901054	901343	intron (-HOMER82, intron 11 of 26)	-49519
NA_peak_4715	DPSCF300082	935106	935329	intron (-HOMER82, intron 11 of 26)	19644
NA_peak_4716	DPSCF300082	938302	938605	intron (-HOMER82, intron 11 of 26)	16408
NA_peak_4717	DPSCF300082	956174	956506	intron (-HOMER82, intron 10 of 26)	-1479
NA_peak_4718	DPSCF300082	956979	957218	intron (-HOMER82, intron 10 of 26)	-2237
NA_peak_4719	DPSCF300082	974820	975194	intron (-HOMER82, intron 10 of 26)	10431
NA_peak_472	DPSCF300002	1615431	1615640	intron (-HOMER2, intron 11 of 65)	-25933
NA_peak_4720	DPSCF300082	1012599	1012904	intron (-HOMER82, intron 9 of 26)	-27313
NA_peak_4721	DPSCF300082	1016184	1016403	intron (-HOMER82, intron 9 of 26)	-30855
NA_peak_4722	DPSCF300082	1034286	1034492	intron (-HOMER82, intron 9 of 26)	-48951
NA_peak_4723	DPSCF300082	1065878	1066164	intron (-HOMER82, intron 9 of 26)	-19662
NA_peak_4724	DPSCF300082	1067295	1067494	intron (-HOMER82, intron 9 of 26)	-18289
NA_peak_4725	DPSCF300082	1070694	1070893	intron (-HOMER82, intron 9 of 26)	-14890
NA_peak_4726	DPSCF300082	1081962	1082222	intron (-HOMER82, intron 9 of 26)	-3591
NA_peak_4727	DPSCF300082	1158862	1159087	promoter-TSS (DPOGS206303)	-464
NA_peak_4728	DPSCF300082	1161105	1161381	intron (-HOMER82, intron 6 of 26)	-2733
NA_peak_4729	DPSCF300082	1197127	1197344	intron (-HOMER82, intron 5 of 26)	14370
NA_peak_473	DPSCF300002	1618726	1619050	intron (-HOMER2, intron 11 of 65)	-22580
NA_peak_4730	DPSCF300082	1223411	1223732	promoter-TSS (DPOGS206300-TA)	-174
NA_peak_4731	DPSCF300082	1255038	1255340	intron (-HOMER82, intron 2 of 26)	12331
NA_peak_4732	DPSCF300082	1264809	1265011	intron (-HOMER82, intron 2 of 26)	22052
NA_peak_4733	DPSCF300082	1266020	1266340	intron (-HOMER82, intron 2 of 26)	23322
NA_peak_4734	DPSCF300082	1274853	1275103	intron (-HOMER82, intron 2 of 26)	15327
NA_peak_4735	DPSCF300082	1278927	1279169	intron (-HOMER82, intron 2 of 26)	11257
NA_peak_4736	DPSCF300082	1287508	1287710	exon (DPOGS206298, exon 1 of 1)	2696
NA_peak_4737	DPSCF300082	1290348	1290853	promoter-TSS (DPOGS206298)	-295
NA_peak_4738	DPSCF300083	1856	2716	Intergenic	17973
NA_peak_4739	DPSCF300083	16877	17076	exon (DPOGS201376, exon 1 of 1)	3283
NA_peak_474	DPSCF300002	1623764	1624066	intron (-HOMER2, intron 11 of 65)	-17553
NA_peak_4740	DPSCF300083	24074	24417	exon (-HOMER83, exon 21 of 22)	876
NA_peak_4741	DPSCF300083	27666	27890	exon (-HOMER83, exon 20 of 22)	-2657
NA_peak_4742	DPSCF300083	87661	87890	exon (DPOGS201379, exon 1 of 1)	8160
NA_peak_4743	DPSCF300083	91083	91287	exon (DPOGS201379, exon 1 of 1)	4750
NA_peak_4744	DPSCF300083	113985	114415	exon (DPOGS201371, exon 1 of 1)	4325
NA_peak_4745	DPSCF300083	120164	120365	TTS (DPOGS201380)	886
NA_peak_4746	DPSCF300083	134692	135024	promoter-TSS (DPOGS201381-TA)	-520
NA_peak_4747	DPSCF300083	163675	163881	exon (DPOGS201383, exon 1 of 1)	146
NA_peak_4748	DPSCF300083	165400	165599	exon (DPOGS201383, exon 1 of 1)	1867
NA_peak_4749	DPSCF300083	172212	172411	intron (-HOMER83, intron 15 of 21)	8679
NA_peak_475	DPSCF300002	1684465	1684699	exon (-HOMER2, exon 10 of 66)	10057
NA_peak_4750	DPSCF300083	174680	175280	intron (-HOMER83, intron 15 of 21)	11348
NA_peak_4751	DPSCF300083	204371	204618	exon (-HOMER83, exon 14 of 22)	4327
NA_peak_4752	DPSCF300083	208748	209344	promoter-TSS (DPOGS201368)	-225
NA_peak_4753	DPSCF300083	222339	222554	intron (-HOMER83, intron 13 of 21)	-5730
NA_peak_4754	DPSCF300083	229758	229969	exon (DPOGS201385, exon 1 of 1)	1687
NA_peak_4755	DPSCF300083	249765	250375	TTS (DPOGS201386)	7838
NA_peak_4756	DPSCF300083	279771	280055	promoter-TSS (DPOGS201387)	-478
NA_peak_4757	DPSCF300083	288458	289102	intron (-HOMER83, intron 9 of 21)	7213
NA_peak_4758	DPSCF300083	313098	313303	intron (-HOMER83, intron 8 of 21)	-17207
NA_peak_4759	DPSCF300083	314244	314471	intron (-HOMER83, intron 8 of 21)	-18364
NA_peak_476	DPSCF300002	1689993	1690223	exon (-HOMER2, exon 10 of 66)	4531
NA_peak_4760	DPSCF300083	315559	315800	intron (-HOMER83, intron 8 of 21)	-19686
NA_peak_4761	DPSCF300083	318087	318360	intron (-HOMER83, intron 8 of 21)	-22230
NA_peak_4762	DPSCF300083	321076	321319	intron (-HOMER83, intron 8 of 21)	-25204
NA_peak_4763	DPSCF300083	325677	325999	intron (-HOMER83, intron 8 of 21)	-29845
NA_peak_4764	DPSCF300083	329435	330159	intron (-HOMER83, intron 8 of 21)	26360
NA_peak_4765	DPSCF300083	330806	331029	intron (-HOMER83, intron 8 of 21)	25240
NA_peak_4766	DPSCF300083	332218	332573	intron (-HOMER83, intron 8 of 21)	23762
NA_peak_4767	DPSCF300083	345965	346178	intron (-HOMER83, intron 8 of 21)	10086
NA_peak_4768	DPSCF300083	352226	352702	intron (-HOMER83, intron 8 of 21)	3693
NA_peak_4769	DPSCF300083	361389	361604	intron (-HOMER83, intron 7 of 21)	-5339
NA_peak_477	DPSCF300002	1691432	1691647	exon (-HOMER2, exon 10 of 66)	3100
NA_peak_4770	DPSCF300083	387544	387978	promoter-TSS (DPOGS201361)	12
NA_peak_4771	DPSCF300083	391418	391629	intron (-HOMER83, intron 6 of 21)	-3750
NA_peak_4772	DPSCF300083	392362	392675	intron (-HOMER83, intron 6 of 21)	4358
NA_peak_4773	DPSCF300083	414178	414482	intron (-HOMER83, intron 5 of 21)	-17454
NA_peak_4774	DPSCF300083	415057	415294	intron (-HOMER83, intron 5 of 21)	-16960
NA_peak_4775	DPSCF300083	426323	426896	intron (-HOMER83, intron 5 of 21)	-5526
NA_peak_4776	DPSCF300083	458350	458678	exon (DPOGS201391, exon 1 of 1)	468
NA_peak_4777	DPSCF300083	468464	468797	intron (-HOMER83, intron 3 of 21)	-1365
NA_peak_4778	DPSCF300083	470575	470972	exon (DPOGS201392, exon 1 of 1)	778
NA_peak_4779	DPSCF300083	488494	488715	intron (-HOMER83, intron 3 of 21)	-4238
NA_peak_478	DPSCF300002	1694299	1694524	exon (-HOMER2, exon 10 of 66)	228
NA_peak_4780	DPSCF300083	505198	505422	TTS (DPOGS201394-TA)	2413
NA_peak_4781	DPSCF300083	524285	524497	exon (-HOMER83, exon 2 of 22)	5387
NA_peak_4782	DPSCF300083	529936	530137	promoter-TSS (DPOGS201396-TA)	-258
NA_peak_4783	DPSCF300083	530311	530765	promoter-TSS (DPOGS201396-TA)	-216
NA_peak_4784	DPSCF300083	537406	537746	TTS (DPOGS201396-TA)	-5060
NA_peak_4785	DPSCF300083	549170	549461	TTS (DPOGS201397)	-5353
NA_peak_4786	DPSCF300083	560727	561043	promoter-TSS (DPOGS201399-TA)	-747
NA_peak_4787	DPSCF300083	582378	582600	exon (DPOGS201401, exon 1 of 1)	2441
NA_peak_4788	DPSCF300084	19651	19866	intron (-HOMER84, intron 19 of 19)	-12131
NA_peak_4789	DPSCF300084	53955	54224	exon (DPOGS211582, exon 1 of 1)	13929
NA_peak_479	DPSCF300002	1697950	1698155	intron (-HOMER2, intron 9 of 65)	-3413
NA_peak_4790	DPSCF300084	57492	57727	exon (DPOGS211582, exon 1 of 1)	10409
NA_peak_4791	DPSCF300084	58233	58523	exon (DPOGS211582, exon 1 of 1)	9640
NA_peak_4792	DPSCF300084	78225	78457	intron (-HOMER84, intron 18 of 19)	-10323
NA_peak_4793	DPSCF300084	95362	95580	intron (-HOMER84, intron 18 of 19)	-27453
NA_peak_4794	DPSCF300084	101521	102175	intron (-HOMER84, intron 18 of 19)	-33830
NA_peak_4795	DPSCF300084	115976	116184	intron (-HOMER84, intron 18 of 19)	-48062
NA_peak_4796	DPSCF300084	127764	128122	intron (-HOMER84, intron 18 of 19)	-59925
NA_peak_4797	DPSCF300084	155940	156150	intron (-HOMER84, intron 18 of 19)	-72017
NA_peak_4798	DPSCF300084	167806	168058	intron (-HOMER84, intron 18 of 19)	-60130
NA_peak_4799	DPSCF300084	171228	171487	intron (-HOMER84, intron 18 of 19)	-56705
NA_peak_48	DPSCF300001	663457	663680	Intergenic	-27514
NA_peak_480	DPSCF300002	1714688	1715127	TTS (DPOGS204383-TA)	3084
NA_peak_4800	DPSCF300084	171597	171796	intron (-HOMER84, intron 18 of 19)	-56366
NA_peak_4801	DPSCF300084	237685	237921	exon (DPOGS211581, exon 1 of 1)	9741
NA_peak_4802	DPSCF300084	245416	245629	exon (DPOGS211581, exon 1 of 1)	6833
NA_peak_4803	DPSCF300084	283057	283305	exon (-HOMER84, exon 17 of 20)	1248
NA_peak_4804	DPSCF300084	293967	294210	TTS (DPOGS211587-TA)	1858
NA_peak_4805	DPSCF300084	308213	308412	intron (-HOMER84, intron 14 of 19)	-1980
NA_peak_4806	DPSCF300084	310617	310909	exon (DPOGS211589, exon 1 of 1)	471
NA_peak_4807	DPSCF300084	400702	400930	intron (-HOMER84, intron 11 of 19)	7131
NA_peak_4808	DPSCF300084	404079	404378	intron (-HOMER84, intron 11 of 19)	3719
NA_peak_4809	DPSCF300084	458934	459340	promoter-TSS (DPOGS211595-TA)	-997
NA_peak_481	DPSCF300002	1754057	1754269	exon (DPOGS204378, exon 1 of 1)	2567
NA_peak_4810	DPSCF300084	480477	480728	exon (DPOGS211566, exon 1 of 1)	1277
NA_peak_4811	DPSCF300084	486201	486518	promoter-TSS (DPOGS211565-TA)	-165
NA_peak_4812	DPSCF300084	487822	488025	intron (-HOMER84, intron 1 of 19)	-1729
NA_peak_4813	DPSCF300084	501987	502357	TTS (DPOGS211597-TA)	3500
NA_peak_4814	DPSCF300084	505715	505949	promoter-TSS (DPOGS211564)	-160
NA_peak_4815	DPSCF300084	520354	520620	Intergenic	13161
NA_peak_4816	DPSCF300084	556313	556605	exon (DPOGS211599, exon 1 of 1)	3053
NA_peak_4817	DPSCF300084	570677	570952	Intergenic	6253
NA_peak_4818	DPSCF300085	16860	17111	intron (-HOMER85, intron 1 of 6)	16507
NA_peak_4819	DPSCF300085	44467	44724	intron (-HOMER85, intron 1 of 6)	44117
NA_peak_482	DPSCF300002	1764118	1764455	exon (DPOGS204377, exon 1 of 1)	-7556
NA_peak_4820	DPSCF300085	54616	54830	intron (-HOMER85, intron 1 of 6)	54245
NA_peak_4821	DPSCF300085	76452	76705	intron (-HOMER85, intron 1 of 6)	76100
NA_peak_4822	DPSCF300085	96353	96649	intron (-HOMER85, intron 1 of 6)	-80226
NA_peak_4823	DPSCF300085	117515	117714	intron (-HOMER85, intron 1 of 6)	-59113
NA_peak_4824	DPSCF300085	120013	120213	intron (-HOMER85, intron 1 of 6)	-56614
NA_peak_4825	DPSCF300085	125249	125468	intron (-HOMER85, intron 1 of 6)	-51369
NA_peak_4826	DPSCF300085	136998	137263	intron (-HOMER85, intron 1 of 6)	-39597
NA_peak_4827	DPSCF300085	143901	144101	intron (-HOMER85, intron 1 of 6)	-32726
NA_peak_4828	DPSCF300085	153702	154058	intron (-HOMER85, intron 1 of 6)	-22847
NA_peak_4829	DPSCF300085	155594	155812	intron (-HOMER85, intron 1 of 6)	-21024
NA_peak_483	DPSCF300002	1791683	1791882	intron (-HOMER2, intron 1 of 65)	-11390
NA_peak_4830	DPSCF300085	163574	163851	intron (-HOMER85, intron 1 of 6)	-13015
NA_peak_4831	DPSCF300085	174717	174938	intron (-HOMER85, intron 1 of 6)	-1900
NA_peak_4832	DPSCF300085	207542	207753	TTS (DPOGS202427)	30920
NA_peak_4833	DPSCF300085	230666	231199	intron (-HOMER85, intron 2 of 6)	54205
NA_peak_4834	DPSCF300085	387035	387256	intron (-HOMER85, intron 2 of 6)	55277
NA_peak_4835	DPSCF300085	392976	393254	intron (-HOMER85, intron 2 of 6)	49307
NA_peak_4836	DPSCF300085	396766	396970	intron (-HOMER85, intron 2 of 6)	45554
NA_peak_4837	DPSCF300085	433143	433362	exon (DPOGS202424, exon 1 of 1)	9170
NA_peak_4838	DPSCF300085	440674	440976	exon (DPOGS202424, exon 1 of 1)	1597
NA_peak_4839	DPSCF300085	446999	447415	intron (-HOMER85, intron 2 of 6)	-4785
NA_peak_484	DPSCF300002	1820426	1820667	intron (-HOMER2, intron 1 of 65)	4612
NA_peak_4840	DPSCF300085	452531	452739	intron (-HOMER85, intron 2 of 6)	-10213
NA_peak_4841	DPSCF300085	458755	459125	intron (-HOMER85, intron 2 of 6)	-16518
NA_peak_4842	DPSCF300085	459795	460245	intron (-HOMER85, intron 2 of 6)	-17598
NA_peak_4843	DPSCF300085	460541	460908	intron (-HOMER85, intron 2 of 6)	-18302
NA_peak_4844	DPSCF300085	503575	503794	promoter-TSS (DPOGS202429-TA)	-793
NA_peak_4845	DPSCF300085	509380	509719	intron (-HOMER85, intron 4 of 6)	5072
NA_peak_4846	DPSCF300085	510373	510590	intron (-HOMER85, intron 4 of 6)	6004
NA_peak_4847	DPSCF300085	519341	519593	intron (-HOMER85, intron 4 of 6)	-10337
NA_peak_4848	DPSCF300085	524190	524479	intron (-HOMER85, intron 4 of 6)	-5470
NA_peak_4849	DPSCF300085	524589	524808	intron (-HOMER85, intron 4 of 6)	-5106
NA_peak_485	DPSCF300003	5380	5657	exon (DPOGS203356, exon 1 of 1)	1431
NA_peak_4850	DPSCF300085	531902	532221	exon (DPOGS202430, exon 1 of 1)	2257
NA_peak_4851	DPSCF300085	566677	566986	exon (DPOGS202420, exon 1 of 1)	7446
NA_peak_4852	DPSCF300085	575175	575500	exon (DPOGS202420, exon 1 of 1)	15952
NA_peak_4853	DPSCF300085	577876	578151	exon (DPOGS202420, exon 1 of 1)	18628
NA_peak_4854	DPSCF300086	9280	9527	exon (DPOGS212835, exon 1 of 1)	114
NA_peak_4855	DPSCF300086	15056	15528	promoter-TSS (DPOGS212834)	-185
NA_peak_4856	DPSCF300086	37268	37521	intron (-HOMER86, intron 30 of 31)	-22287
NA_peak_4857	DPSCF300086	40431	40665	intron (-HOMER86, intron 30 of 31)	-25441
NA_peak_4858	DPSCF300086	48445	48660	intron (-HOMER86, intron 30 of 31)	-33445
NA_peak_4859	DPSCF300086	118880	119079	exon (DPOGS212831, exon 1 of 1)	2107
NA_peak_486	DPSCF300003	5957	6199	exon (DPOGS203356, exon 1 of 1)	1991
NA_peak_4860	DPSCF300086	131539	131983	promoter-TSS (DPOGS212841)	-107
NA_peak_4861	DPSCF300086	188873	189084	promoter-TSS (DPOGS212828-TA)	88
NA_peak_4862	DPSCF300086	212063	212264	exon (DPOGS212845, exon 1 of 1)	1060
NA_peak_4863	DPSCF300086	226713	226929	promoter-TSS (DPOGS212849-TA)	-464
NA_peak_4864	DPSCF300086	235943	236251	intron (-HOMER86, intron 23 of 31)	-1531
NA_peak_4865	DPSCF300086	266741	267284	TTS (DPOGS212854-TA)	1994
NA_peak_4866	DPSCF300086	326625	326858	exon (DPOGS212820, exon 1 of 1)	2982
NA_peak_4867	DPSCF300086	439687	440098	exon (DPOGS212866, exon 1 of 1)	-3923
NA_peak_4868	DPSCF300086	532960	533177	promoter-TSS (DPOGS212812-TA)	-287
NA_peak_4869	DPSCF300086	571348	571558	promoter-TSS (DPOGS212810)	-219
NA_peak_487	DPSCF300003	33326	33651	intron (-HOMER3, intron 3 of 57)	-8377
NA_peak_4870	DPSCF300086	587037	587258	intron (-HOMER86, intron 8 of 31)	3092
NA_peak_4871	DPSCF300086	612289	612497	intron (-HOMER86, intron 6 of 31)	-2883
NA_peak_4872	DPSCF300086	651043	651402	intron (-HOMER86, intron 5 of 31)	7089
NA_peak_4873	DPSCF300086	653565	653801	TTS (DPOGS212806)	4628
NA_peak_4874	DPSCF300086	661934	662217	intron (-HOMER86, intron 4 of 31)	-3764
NA_peak_4875	DPSCF300086	740059	740500	exon (-HOMER86, exon 1 of 32)	885
NA_peak_4876	DPSCF300086	751160	751551	Intergenic	-10191
NA_peak_4877	DPSCF300086	770518	770739	Intergenic	-29464
NA_peak_4878	DPSCF300087	7218	7509	promoter-TSS (DPOGS207413)	-142
NA_peak_4879	DPSCF300087	153586	153817	TTS (DPOGS207417)	3001
NA_peak_488	DPSCF300003	37358	37573	intron (-HOMER3, intron 3 of 57)	11552
NA_peak_4880	DPSCF300087	168370	168585	exon (DPOGS207418, exon 1 of 1)	11111
NA_peak_4881	DPSCF300087	188839	189051	exon (DPOGS207418, exon 1 of 1)	31579
NA_peak_4882	DPSCF300087	191687	191939	exon (DPOGS207418, exon 1 of 1)	34447
NA_peak_4883	DPSCF300087	198197	198440	exon (DPOGS207418, exon 1 of 1)	40952
NA_peak_4884	DPSCF300087	218232	218575	intron (-HOMER87, intron 12 of 13)	30419
NA_peak_4885	DPSCF300087	248794	249143	promoter-TSS (DPOGS207409-TA)	-146
NA_peak_4886	DPSCF300087	300337	300591	TTS (DPOGS207421)	1821
NA_peak_4887	DPSCF300087	303689	303923	TTS (DPOGS207406-TA)	4270
NA_peak_4888	DPSCF300087	304378	304603	exon (-HOMER87, exon 9 of 14)	3586
NA_peak_4889	DPSCF300087	308710	308909	promoter-TSS (DPOGS207406-TA)	-733
NA_peak_489	DPSCF300003	37895	38160	intron (-HOMER3, intron 3 of 57)	10990
NA_peak_4890	DPSCF300087	346482	346817	exon (DPOGS207424, exon 1 of 1)	7314
NA_peak_4891	DPSCF300087	355485	355807	intron (-HOMER87, intron 5 of 13)	-1683
NA_peak_4892	DPSCF300087	369728	369932	exon (DPOGS207425, exon 1 of 1)	817
NA_peak_4893	DPSCF300087	406298	406699	promoter-TSS (DPOGS207428)	-153
NA_peak_4894	DPSCF300087	435024	435233	TTS (DPOGS207402)	4832
NA_peak_4895	DPSCF300087	445038	445260	exon (-HOMER87, exon 3 of 14)	2964
NA_peak_4896	DPSCF300087	448350	448586	promoter-TSS (DPOGS207429-TA)	-150
NA_peak_4897	DPSCF300087	495006	495270	intron (-HOMER87, intron 1 of 13)	-5057
NA_peak_4898	DPSCF300087	527532	527731	promoter-TSS (DPOGS207433-TA)	83
NA_peak_4899	DPSCF300087	530358	530572	exon (DPOGS207433-TA, exon 3 of 4)	2917
NA_peak_49	DPSCF300001	707776	707985	Intergenic	-71826
NA_peak_490	DPSCF300003	190013	190453	intron (-HOMER3, intron 10 of 57)	13522
NA_peak_4900	DPSCF300087	577758	578038	promoter-TSS (-HOMER87)	-535
NA_peak_4901	DPSCF300087	586279	586512	exon (DPOGS207434, exon 1 of 1)	-9032
NA_peak_4902	DPSCF300087	598159	598398	exon (DPOGS207434, exon 1 of 1)	-20915
NA_peak_4903	DPSCF300088	126	487	Intergenic	-25357
NA_peak_4904	DPSCF300088	55577	55776	intron (-HOMER88, intron 1 of 33)	30013
NA_peak_4905	DPSCF300088	69099	69357	intron (-HOMER88, intron 1 of 33)	43565
NA_peak_4906	DPSCF300088	167661	167861	intron (-HOMER88, intron 1 of 33)	-5566
NA_peak_4907	DPSCF300088	212800	213046	intron (-HOMER88, intron 1 of 33)	-31052
NA_peak_4908	DPSCF300088	243478	243747	promoter-TSS (DPOGS215395)	-363
NA_peak_4909	DPSCF300088	279166	279425	exon (DPOGS215392, exon 1 of 1)	7472
NA_peak_491	DPSCF300003	192588	192792	intron (-HOMER3, intron 10 of 57)	-11751
NA_peak_4910	DPSCF300088	295095	295331	promoter-TSS (DPOGS215400-TA)	56
NA_peak_4911	DPSCF300088	295735	296016	exon (-HOMER88, exon 7 of 34)	718
NA_peak_4912	DPSCF300088	302465	302680	exon (DPOGS215391-TA, exon 10 of 14)	1886
NA_peak_4913	DPSCF300088	311969	312649	promoter-TSS (DPOGS215401)	-63
NA_peak_4914	DPSCF300088	327214	327468	exon (DPOGS215390, exon 1 of 1)	1163
NA_peak_4915	DPSCF300088	345105	345937	exon (DPOGS215402-TA, exon 3 of 8)	867
NA_peak_4916	DPSCF300088	358163	358559	intron (-HOMER88, intron 9 of 33)	13707
NA_peak_4917	DPSCF300088	374903	375229	intron (-HOMER88, intron 9 of 33)	17073
NA_peak_4918	DPSCF300088	376971	377255	intron (-HOMER88, intron 9 of 33)	15026
NA_peak_4919	DPSCF300088	408855	409089	promoter-TSS (DPOGS215405-TA)	-201
NA_peak_492	DPSCF300003	197460	197798	intron (-HOMER3, intron 10 of 57)	-6812
NA_peak_4920	DPSCF300088	453866	454146	exon (DPOGS215384, exon 1 of 1)	6813
NA_peak_4921	DPSCF300088	496123	496376	intron (-HOMER88, intron 16 of 33)	-18955
NA_peak_4922	DPSCF300088	538219	538491	exon (DPOGS215380-TA, exon 4 of 6)	261
NA_peak_4923	DPSCF300088	551300	551529	exon (DPOGS215379-TA, exon 6 of 8)	-12798
NA_peak_4924	DPSCF300088	621566	621931	intron (-HOMER88, intron 18 of 33)	-14992
NA_peak_4925	DPSCF300088	643643	643877	promoter-TSS (DPOGS215414-TA)	-456
NA_peak_4926	DPSCF300088	704407	704659	exon (DPOGS215377, exon 1 of 1)	6824
NA_peak_4927	DPSCF300088	711714	711915	promoter-TSS (DPOGS215377)	-457
NA_peak_4928	DPSCF300088	740809	741012	TTS (DPOGS215417)	2455
NA_peak_4929	DPSCF300088	803592	803795	exon (DPOGS215420, exon 1 of 1)	7953
NA_peak_493	DPSCF300003	243653	243910	exon (-HOMER3, exon 12 of 58)	11381
NA_peak_4930	DPSCF300088	884988	885235	intron (-HOMER88, intron 27 of 33)	89371
NA_peak_4931	DPSCF300088	892717	893065	intron (-HOMER88, intron 27 of 33)	97151
NA_peak_4932	DPSCF300088	922183	922492	intron (-HOMER88, intron 27 of 33)	126597
NA_peak_4933	DPSCF300088	959907	960106	intron (-HOMER88, intron 27 of 33)	-118003
NA_peak_4934	DPSCF300088	1067188	1067498	intron (-HOMER88, intron 27 of 33)	-10666
NA_peak_4935	DPSCF300088	1071975	1072479	intron (-HOMER88, intron 27 of 33)	-5782
NA_peak_4936	DPSCF300088	1190315	1190764	intron (-HOMER88, intron 28 of 33)	12965
NA_peak_4937	DPSCF300088	1220291	1220838	exon (DPOGS215370, exon 1 of 1)	2715
NA_peak_4938	DPSCF300089	107177	107444	intron (-HOMER89, intron 3 of 12)	9509
NA_peak_4939	DPSCF300089	165141	165380	intron (-HOMER89, intron 4 of 12)	37887
NA_peak_494	DPSCF300003	269590	269863	promoter-TSS (DPOGS203337-TA)	-945
NA_peak_4940	DPSCF300089	182940	183142	intron (-HOMER89, intron 4 of 12)	20106
NA_peak_4941	DPSCF300089	186672	186888	intron (-HOMER89, intron 4 of 12)	16367
NA_peak_4942	DPSCF300089	188057	188266	intron (-HOMER89, intron 4 of 12)	14986
NA_peak_4943	DPSCF300089	202551	202800	TTS (DPOGS205906-TA)	472
NA_peak_4944	DPSCF300089	265208	265505	promoter-TSS (DPOGS205913-TA)	-155
NA_peak_4945	DPSCF300089	402403	402602	exon (DPOGS205894-TA, exon 12 of 16)	3251
NA_peak_4946	DPSCF300089	432693	432911	promoter-TSS (DPOGS205889-TA)	-586
NA_peak_4947	DPSCF300089	446125	446325	Intergenic	-7331
NA_peak_4948	DPSCF300089	456903	457118	Intergenic	-18116
NA_peak_4949	DPSCF300089	494772	494971	Intergenic	-55977
NA_peak_495	DPSCF300003	332142	332374	exon (-HOMER3, exon 15 of 58)	13229
NA_peak_4950	DPSCF300089	507398	507861	Intergenic	51144
NA_peak_4951	DPSCF300089	508753	509016	Intergenic	49889
NA_peak_4952	DPSCF300089	521378	521678	Intergenic	37245
NA_peak_4953	DPSCF300089	528504	528838	Intergenic	30102
NA_peak_4954	DPSCF300089	542559	542823	Intergenic	16082
NA_peak_4955	DPSCF300089	547915	548166	Intergenic	10733
NA_peak_4956	DPSCF300089	561582	561848	Intergenic	-2942
NA_peak_4957	DPSCF300089	563505	563922	Intergenic	-4940
NA_peak_4958	DPSCF300089	564961	565166	Intergenic	-6290
NA_peak_4959	DPSCF300089	576420	576633	Intergenic	-17753
NA_peak_496	DPSCF300003	366128	366337	exon (-HOMER3, exon 17 of 58)	516
NA_peak_4960	DPSCF300089	578701	579157	Intergenic	-20156
NA_peak_4961	DPSCF300089	598228	598486	Intergenic	-39584
NA_peak_4962	DPSCF300089	598710	598929	Intergenic	-40046
NA_peak_4963	DPSCF300090	2040	2260	Intergenic	24235
NA_peak_4964	DPSCF300090	25095	25372	exon (-HOMER90, exon 30 of 30)	1152
NA_peak_4965	DPSCF300090	46175	46374	exon (-HOMER90, exon 29 of 30)	14508
NA_peak_4966	DPSCF300090	55240	55508	exon (-HOMER90, exon 29 of 30)	5408
NA_peak_4967	DPSCF300090	81683	81900	promoter-TSS (DPOGS207959-TA)	-520
NA_peak_4968	DPSCF300090	85128	85400	exon (DPOGS207959-TA, exon 13 of 30)	2953
NA_peak_4969	DPSCF300090	98608	99084	promoter-TSS (DPOGS207960)	-255
NA_peak_497	DPSCF300003	374596	374831	TTS (DPOGS203330-TA)	7420
NA_peak_4970	DPSCF300090	102378	102577	promoter-TSS (DPOGS207952-TA)	-156
NA_peak_4971	DPSCF300090	164690	164955	intron (-HOMER90, intron 21 of 29)	-12036
NA_peak_4972	DPSCF300090	174894	175211	exon (-HOMER90, exon 21 of 30)	13171
NA_peak_4973	DPSCF300090	180304	180530	exon (-HOMER90, exon 21 of 30)	7806
NA_peak_4974	DPSCF300090	183034	183292	exon (-HOMER90, exon 21 of 30)	5060
NA_peak_4975	DPSCF300090	195473	195672	exon (-HOMER90, exon 20 of 30)	283
NA_peak_4976	DPSCF300090	204668	204886	intron (-HOMER90, intron 19 of 29)	-8538
NA_peak_4977	DPSCF300090	226342	226589	intron (-HOMER90, intron 19 of 29)	13150
NA_peak_4978	DPSCF300090	236204	236494	intron (-HOMER90, intron 19 of 29)	20073
NA_peak_4979	DPSCF300090	239087	239482	intron (-HOMER90, intron 19 of 29)	17138
NA_peak_498	DPSCF300003	388451	388735	exon (DPOGS203329, exon 1 of 1)	1963
NA_peak_4980	DPSCF300090	248071	248397	intron (-HOMER90, intron 19 of 29)	8188
NA_peak_4981	DPSCF300090	253361	253564	intron (-HOMER90, intron 19 of 29)	2960
NA_peak_4982	DPSCF300090	271582	271781	exon (-HOMER90, exon 17 of 30)	6268
NA_peak_4983	DPSCF300090	297511	297713	TTS (DPOGS207942)	6455
NA_peak_4984	DPSCF300090	306182	306381	exon (-HOMER90, exon 15 of 30)	-2214
NA_peak_4985	DPSCF300090	308834	309059	promoter-TSS (DPOGS207941-TA)	-32
NA_peak_4986	DPSCF300090	354608	354926	intron (-HOMER90, intron 13 of 29)	3993
NA_peak_4987	DPSCF300090	356905	357121	exon (-HOMER90, exon 13 of 30)	1747
NA_peak_4988	DPSCF300090	357606	357805	exon (-HOMER90, exon 13 of 30)	1055
NA_peak_4989	DPSCF300090	383349	383566	exon (-HOMER90, exon 12 of 30)	6923
NA_peak_499	DPSCF300003	390475	390683	promoter-TSS (DPOGS203329)	-23
NA_peak_4990	DPSCF300090	396240	396503	intron (-HOMER90, intron 11 of 29)	-5991
NA_peak_4991	DPSCF300090	410308	410527	exon (-HOMER90, exon 11 of 30)	-20037
NA_peak_4992	DPSCF300090	431046	431245	exon (-HOMER90, exon 11 of 30)	2598
NA_peak_4993	DPSCF300090	436861	437114	intron (-HOMER90, intron 10 of 29)	-3244
NA_peak_4994	DPSCF300090	455125	455366	exon (-HOMER90, exon 10 of 30)	648
NA_peak_4995	DPSCF300090	494583	494806	intron (-HOMER90, intron 9 of 29)	2451
NA_peak_4996	DPSCF300090	496518	496846	TTS (DPOGS207934-TA)	463
NA_peak_4997	DPSCF300090	519696	519983	promoter-TSS (DPOGS207968)	-295
NA_peak_4998	DPSCF300090	535947	536148	exon (-HOMER90, exon 5 of 30)	4413
NA_peak_4999	DPSCF300090	542043	542470	promoter-TSS (DPOGS207969-TA)	-250
NA_peak_5	DPSCF300001	55413	55620	promoter-TSS (DPOGS206959-TA)	-657
NA_peak_50	DPSCF300001	721723	721943	Intergenic	-85779
NA_peak_500	DPSCF300003	394459	394825	intron (-HOMER3, intron 17 of 57)	-1324
NA_peak_5000	DPSCF300090	545003	545202	exon (DPOGS207969, exon 1 of 1)	2596
NA_peak_5001	DPSCF300090	554622	554870	intron (-HOMER90, intron 4 of 29)	-10190
NA_peak_5002	DPSCF300090	572793	573006	exon (DPOGS207970, exon 1 of 1)	-4700
NA_peak_5003	DPSCF300090	601123	601419	exon (DPOGS207973, exon 1 of 1)	1874
NA_peak_5004	DPSCF300090	679127	679450	intron (-HOMER90, intron 3 of 29)	3749
NA_peak_5005	DPSCF300090	692787	693046	intron (-HOMER90, intron 3 of 29)	-4339
NA_peak_5006	DPSCF300090	694031	694459	intron (-HOMER90, intron 3 of 29)	-3010
NA_peak_5007	DPSCF300090	698842	699147	exon (DPOGS207982, exon 1 of 1)	1739
NA_peak_5008	DPSCF300090	704728	705132	promoter-TSS (DPOGS207983)	-66
NA_peak_5009	DPSCF300090	705857	706111	exon (DPOGS207983, exon 1 of 1)	308
NA_peak_501	DPSCF300003	398032	398471	intron (-HOMER3, intron 17 of 57)	-1609
NA_peak_5010	DPSCF300090	733631	733907	intron (-HOMER90, intron 2 of 29)	-1113
NA_peak_5011	DPSCF300090	746464	746699	exon (DPOGS207987, exon 1 of 1)	11699
NA_peak_5012	DPSCF300090	770016	770301	intron (-HOMER90, intron 2 of 29)	5747
NA_peak_5013	DPSCF300090	788856	789079	promoter-TSS (DPOGS207926)	-810
NA_peak_5014	DPSCF300090	790466	790775	intron (-HOMER90, intron 1 of 29)	-2463
NA_peak_5015	DPSCF300090	799970	800241	intron (-HOMER90, intron 1 of 29)	-4461
NA_peak_5016	DPSCF300090	811205	811520	intron (-HOMER90, intron 1 of 29)	-4451
NA_peak_5017	DPSCF300090	835868	836211	Intergenic	6631
NA_peak_5018	DPSCF300091	58377	58587	TTS (DPOGS214859-TA)	632
NA_peak_5019	DPSCF300091	89256	89500	exon (DPOGS214863, exon 1 of 1)	1185
NA_peak_502	DPSCF300003	399491	399766	promoter-TSS (DPOGS203375-TA)	-232
NA_peak_5020	DPSCF300091	123091	123407	promoter-TSS (DPOGS214852-TA)	-257
NA_peak_5021	DPSCF300091	163228	163553	intron (-HOMER91, intron 11 of 18)	-15387
NA_peak_5022	DPSCF300091	166503	166797	intron (-HOMER91, intron 11 of 18)	-16588
NA_peak_5023	DPSCF300091	180263	180465	intron (-HOMER91, intron 11 of 18)	-2874
NA_peak_5024	DPSCF300091	216921	217160	intron (-HOMER91, intron 10 of 18)	-10980
NA_peak_5025	DPSCF300091	228451	228668	intron (-HOMER91, intron 10 of 18)	-11009
NA_peak_5026	DPSCF300091	261308	261536	intron (-HOMER91, intron 8 of 18)	-3119
NA_peak_5027	DPSCF300091	312746	313120	exon (DPOGS214843, exon 1 of 1)	8573
NA_peak_5028	DPSCF300091	318563	318841	exon (DPOGS214843, exon 1 of 1)	2804
NA_peak_5029	DPSCF300091	377530	377872	intron (-HOMER91, intron 4 of 18)	-1714
NA_peak_503	DPSCF300003	402919	403243	TTS (DPOGS203375-TA)	1869
NA_peak_5030	DPSCF300091	382143	382386	intron (-HOMER91, intron 4 of 18)	2849
NA_peak_5031	DPSCF300091	383515	383752	intron (-HOMER91, intron 4 of 18)	4218
NA_peak_5032	DPSCF300091	383820	384115	intron (-HOMER91, intron 4 of 18)	4361
NA_peak_5033	DPSCF300091	402937	403257	exon (-HOMER91, exon 3 of 19)	13053
NA_peak_5034	DPSCF300091	427198	427397	intron (-HOMER91, intron 2 of 18)	-11147
NA_peak_5035	DPSCF300091	427754	428040	intron (-HOMER91, intron 2 of 18)	-11747
NA_peak_5036	DPSCF300091	430540	430985	intron (-HOMER91, intron 2 of 18)	-14612
NA_peak_5037	DPSCF300091	431420	431655	intron (-HOMER91, intron 2 of 18)	-15387
NA_peak_5038	DPSCF300091	435606	435805	intron (-HOMER91, intron 2 of 18)	-19555
NA_peak_5039	DPSCF300091	447655	447860	intron (-HOMER91, intron 2 of 18)	13339
NA_peak_504	DPSCF300003	485244	485478	TTS (DPOGS203381)	6343
NA_peak_5040	DPSCF300091	448068	448328	intron (-HOMER91, intron 2 of 18)	12898
NA_peak_5041	DPSCF300091	448638	448993	intron (-HOMER91, intron 2 of 18)	12281
NA_peak_5042	DPSCF300091	478630	479134	intron (-HOMER91, intron 1 of 18)	-1999
NA_peak_5043	DPSCF300091	496916	497115	intron (-HOMER91, intron 1 of 18)	16134
NA_peak_5044	DPSCF300091	499128	499413	intron (-HOMER91, intron 1 of 18)	18389
NA_peak_5045	DPSCF300091	502900	503164	intron (-HOMER91, intron 1 of 18)	22151
NA_peak_5046	DPSCF300091	503781	504040	intron (-HOMER91, intron 1 of 18)	-22631
NA_peak_5047	DPSCF300091	539952	540162	exon (DPOGS214876, exon 1 of 1)	13516
NA_peak_5048	DPSCF300091	557827	558030	exon (DPOGS214876, exon 1 of 1)	31387
NA_peak_5049	DPSCF300091	602090	602292	intron (-HOMER91, intron 1 of 18)	18573
NA_peak_505	DPSCF300003	515079	515375	intron (-HOMER3, intron 25 of 57)	-3572
NA_peak_5050	DPSCF300091	656131	656467	Intergenic	15745
NA_peak_5051	DPSCF300091	657682	657973	Intergenic	17273
NA_peak_5052	DPSCF300091	671303	671521	Intergenic	30858
NA_peak_5053	DPSCF300091	732592	733036	exon (DPOGS214878, exon 1 of 1)	27329
NA_peak_5054	DPSCF300091	743892	744330	Intergenic	38626
NA_peak_5055	DPSCF300092	46796	46998	intron (-HOMER92, intron 11 of 11)	-39326
NA_peak_5056	DPSCF300092	88914	89176	exon (DPOGS209553, exon 1 of 1)	2822
NA_peak_5057	DPSCF300092	120985	121260	TTS (DPOGS209550)	1623
NA_peak_5058	DPSCF300092	169591	169822	exon (DPOGS209555, exon 1 of 1)	4115
NA_peak_5059	DPSCF300092	188716	188915	exon (DPOGS209556, exon 1 of 1)	6909
NA_peak_506	DPSCF300003	528447	528679	intron (-HOMER3, intron 25 of 57)	-11345
NA_peak_5060	DPSCF300092	229434	229783	exon (-HOMER92, exon 4 of 12)	-4664
NA_peak_5061	DPSCF300092	251457	251656	intron (-HOMER92, intron 3 of 11)	-11975
NA_peak_5062	DPSCF300092	262308	262543	intron (-HOMER92, intron 3 of 11)	-1106
NA_peak_5063	DPSCF300092	263035	263248	promoter-TSS (DPOGS209558)	-390
NA_peak_5064	DPSCF300092	302327	302559	promoter-TSS (DPOGS209559-TA)	-709
NA_peak_5065	DPSCF300092	319986	320272	TTS (DPOGS209541)	-1440
NA_peak_5066	DPSCF300092	324992	325198	exon (DPOGS209561, exon 1 of 1)	-1854
NA_peak_5067	DPSCF300092	325924	326145	exon (DPOGS209561, exon 1 of 1)	-2793
NA_peak_5068	DPSCF300092	356699	356970	Intergenic	-15481
NA_peak_5069	DPSCF300092	357186	357539	Intergenic	-16009
NA_peak_507	DPSCF300003	546544	546743	intron (-HOMER3, intron 26 of 57)	3277
NA_peak_5070	DPSCF300092	358126	358325	Intergenic	-16872
NA_peak_5071	DPSCF300092	412723	412922	Intergenic	-18675
NA_peak_5072	DPSCF300092	415421	415700	Intergenic	-15937
NA_peak_5073	DPSCF300092	488298	488586	Intergenic	56945
NA_peak_5074	DPSCF300092	575624	575906	Intergenic	144268
NA_peak_5075	DPSCF300093	1331	1552	Intergenic	53623
NA_peak_5076	DPSCF300093	48127	48341	Intergenic	6830
NA_peak_5077	DPSCF300093	154062	154282	intron (-HOMER93, intron 4 of 4)	11076
NA_peak_5078	DPSCF300093	175454	175653	intron (-HOMER93, intron 3 of 4)	-10305
NA_peak_5079	DPSCF300093	192141	192455	intron (-HOMER93, intron 3 of 4)	-27050
NA_peak_508	DPSCF300003	551005	551237	intron (-HOMER3, intron 26 of 57)	-1201
NA_peak_5080	DPSCF300093	202201	202450	intron (-HOMER93, intron 3 of 4)	-37077
NA_peak_5081	DPSCF300093	212990	213189	intron (-HOMER93, intron 3 of 4)	-47841
NA_peak_5082	DPSCF300093	218392	218598	intron (-HOMER93, intron 3 of 4)	-53247
NA_peak_5083	DPSCF300093	226693	226892	intron (-HOMER93, intron 3 of 4)	-50134
NA_peak_5084	DPSCF300093	230361	230560	intron (-HOMER93, intron 3 of 4)	-46466
NA_peak_5085	DPSCF300093	255528	255873	intron (-HOMER93, intron 3 of 4)	-21226
NA_peak_5086	DPSCF300093	282270	282545	exon (DPOGS200205, exon 1 of 1)	5481
NA_peak_5087	DPSCF300093	301884	302386	intron (-HOMER93, intron 2 of 4)	-6421
NA_peak_5088	DPSCF300093	302895	303115	intron (-HOMER93, intron 2 of 4)	-7291
NA_peak_5089	DPSCF300093	309305	309778	intron (-HOMER93, intron 2 of 4)	7615
NA_peak_509	DPSCF300003	563215	563420	intron (-HOMER3, intron 27 of 57)	6424
NA_peak_5090	DPSCF300093	324602	324808	intron (-HOMER93, intron 1 of 4)	-7549
NA_peak_5091	DPSCF300093	332336	332550	intron (-HOMER93, intron 1 of 4)	-15287
NA_peak_5092	DPSCF300093	382315	382514	Intergenic	-5451
NA_peak_5093	DPSCF300093	400752	401189	Intergenic	-22016
NA_peak_5094	DPSCF300093	450643	450868	Intergenic	-17360
NA_peak_5095	DPSCF300093	483766	483970	Intergenic	-5904
NA_peak_5096	DPSCF300093	535567	535802	Intergenic	-33907
NA_peak_5097	DPSCF300093	551715	552044	Intergenic	-17712
NA_peak_5098	DPSCF300093	591789	591988	Intergenic	22297
NA_peak_5099	DPSCF300094	9231	9440	exon (DPOGS203119, exon 1 of 1)	169
NA_peak_51	DPSCF300001	735224	735505	Intergenic	98816
NA_peak_510	DPSCF300003	576634	576870	exon (-HOMER3, exon 28 of 58)	2970
NA_peak_5100	DPSCF300094	146351	146649	intron (-HOMER94, intron 3 of 11)	5581
NA_peak_5101	DPSCF300094	159698	159912	promoter-TSS (DPOGS203115)	-252
NA_peak_5102	DPSCF300094	180173	180511	exon (DPOGS203122, exon 1 of 1)	-18649
NA_peak_5103	DPSCF300094	184667	184889	exon (DPOGS203122, exon 1 of 1)	-14213
NA_peak_5104	DPSCF300094	208761	208998	exon (DPOGS203124, exon 1 of 1)	206
NA_peak_5105	DPSCF300094	235560	235794	intron (-HOMER94, intron 7 of 11)	-3755
NA_peak_5106	DPSCF300094	247535	247781	exon (DPOGS203126, exon 1 of 1)	4106
NA_peak_5107	DPSCF300094	276028	276263	promoter-TSS (DPOGS203129)	-43
NA_peak_5108	DPSCF300094	318312	318737	Intergenic	-4803
NA_peak_5109	DPSCF300094	341603	341904	Intergenic	-28032
NA_peak_511	DPSCF300003	583644	583865	promoter-TSS (DPOGS203387-TA)	-530
NA_peak_5110	DPSCF300094	363246	363510	Intergenic	46702
NA_peak_5111	DPSCF300094	387415	387638	Intergenic	22554
NA_peak_5112	DPSCF300094	395552	395771	Intergenic	14419
NA_peak_5113	DPSCF300094	404401	404779	Intergenic	5490
NA_peak_5114	DPSCF300094	419803	420055	Intergenic	-9849
NA_peak_5115	DPSCF300094	422589	422793	Intergenic	-12611
NA_peak_5116	DPSCF300094	423202	423449	Intergenic	-13245
NA_peak_5117	DPSCF300094	428689	428895	Intergenic	-18712
NA_peak_5118	DPSCF300094	432051	432392	TTS (DPOGS203110)	15698
NA_peak_5119	DPSCF300094	438661	438951	exon (DPOGS203110, exon 1 of 1)	9113
NA_peak_512	DPSCF300003	587325	587554	exon (-HOMER3, exon 29 of 58)	3155
NA_peak_5120	DPSCF300094	448617	448900	promoter-TSS (DPOGS203110)	-839
NA_peak_5121	DPSCF300094	460422	460621	Intergenic	-12602
NA_peak_5122	DPSCF300094	512544	512852	Intergenic	-64779
NA_peak_5123	DPSCF300094	533153	533366	Intergenic	-85340
NA_peak_5124	DPSCF300094	536887	537158	Intergenic	-89103
NA_peak_5125	DPSCF300094	549794	550033	Intergenic	-101994
NA_peak_5126	DPSCF300094	574575	574801	Intergenic	-126769
NA_peak_5127	DPSCF300095	12441	12660	Intergenic	-9553
NA_peak_5128	DPSCF300095	20400	20638	Intergenic	-1584
NA_peak_5129	DPSCF300095	88347	88731	intron (-HOMER95, intron 2 of 22)	-28804
NA_peak_513	DPSCF300003	630327	630686	intron (-HOMER3, intron 31 of 57)	5745
NA_peak_5130	DPSCF300095	162295	162561	promoter-TSS (DPOGS208437)	-133
NA_peak_5131	DPSCF300095	171204	171406	intron (-HOMER95, intron 4 of 22)	8744
NA_peak_5132	DPSCF300095	174455	174763	intron (-HOMER95, intron 4 of 22)	12048
NA_peak_5133	DPSCF300095	184311	184515	intron (-HOMER95, intron 4 of 22)	21852
NA_peak_5134	DPSCF300095	219126	219356	intron (-HOMER95, intron 4 of 22)	-9430
NA_peak_5135	DPSCF300095	280431	280680	intron (-HOMER95, intron 5 of 22)	-8312
NA_peak_5136	DPSCF300095	326081	326542	TTS (DPOGS208442-TA)	1578
NA_peak_5137	DPSCF300095	336410	336614	promoter-TSS (DPOGS208443)	-938
NA_peak_5138	DPSCF300095	374252	374475	intron (-HOMER95, intron 13 of 22)	1878
NA_peak_5139	DPSCF300095	414980	415330	exon (-HOMER95, exon 14 of 23)	14637
NA_peak_514	DPSCF300003	639123	639377	intron (-HOMER3, intron 31 of 57)	14489
NA_peak_5140	DPSCF300095	422876	423090	exon (-HOMER95, exon 14 of 23)	22465
NA_peak_5141	DPSCF300095	476186	476420	exon (-HOMER95, exon 14 of 23)	-5073
NA_peak_5142	DPSCF300095	493145	493355	intron (-HOMER95, intron 16 of 22)	4898
NA_peak_5143	DPSCF300095	512521	512981	exon (DPOGS208450, exon 1 of 1)	5593
NA_peak_5144	DPSCF300095	534013	534350	intron (-HOMER95, intron 17 of 22)	27023
NA_peak_5145	DPSCF300095	540108	540329	intron (-HOMER95, intron 17 of 22)	-23569
NA_peak_5146	DPSCF300095	616074	616338	exon (DPOGS208453, exon 1 of 1)	3055
NA_peak_5147	DPSCF300095	628713	628995	intron (-HOMER95, intron 20 of 22)	15703
NA_peak_5148	DPSCF300095	641966	642280	intron (-HOMER95, intron 20 of 22)	28972
NA_peak_5149	DPSCF300095	643843	644052	intron (-HOMER95, intron 20 of 22)	30796
NA_peak_515	DPSCF300003	674823	675025	intron (-HOMER3, intron 32 of 57)	18802
NA_peak_5150	DPSCF300095	648610	648809	intron (-HOMER95, intron 20 of 22)	35558
NA_peak_5151	DPSCF300095	671933	672293	intron (-HOMER95, intron 20 of 22)	-38873
NA_peak_5152	DPSCF300095	694176	694734	intron (-HOMER95, intron 20 of 22)	-16531
NA_peak_5153	DPSCF300095	715683	715938	exon (-HOMER95, exon 21 of 23)	4824
NA_peak_5154	DPSCF300095	783384	783583	Intergenic	41482
NA_peak_5155	DPSCF300095	786629	786862	Intergenic	44744
NA_peak_5156	DPSCF300095	791496	791695	Intergenic	49594
NA_peak_5157	DPSCF300095	811082	811527	Intergenic	69303
NA_peak_5158	DPSCF300095	817583	817886	Intergenic	75733
NA_peak_5159	DPSCF300096	72788	72987	intron (-HOMER96, intron 2 of 12)	34667
NA_peak_516	DPSCF300003	695635	695834	intron (-HOMER3, intron 32 of 57)	39612
NA_peak_5160	DPSCF300096	111701	111912	intron (-HOMER96, intron 2 of 12)	-4252
NA_peak_5161	DPSCF300096	134759	135032	intron (-HOMER96, intron 2 of 12)	-27341
NA_peak_5162	DPSCF300096	137420	137681	intron (-HOMER96, intron 2 of 12)	-24831
NA_peak_5163	DPSCF300096	159759	160010	intron (-HOMER96, intron 2 of 12)	-2497
NA_peak_5164	DPSCF300096	221898	222197	intron (-HOMER96, intron 4 of 12)	5020
NA_peak_5165	DPSCF300096	254846	255180	intron (-HOMER96, intron 6 of 12)	11298
NA_peak_5166	DPSCF300096	255905	256221	intron (-HOMER96, intron 6 of 12)	12348
NA_peak_5167	DPSCF300096	275369	275629	intron (-HOMER96, intron 6 of 12)	31784
NA_peak_5168	DPSCF300096	296666	296890	intron (-HOMER96, intron 6 of 12)	53063
NA_peak_5169	DPSCF300096	341079	341359	intron (-HOMER96, intron 6 of 12)	76877
NA_peak_517	DPSCF300003	707983	708395	intron (-HOMER3, intron 32 of 57)	52067
NA_peak_5170	DPSCF300096	366726	366947	intron (-HOMER96, intron 6 of 12)	51260
NA_peak_5171	DPSCF300096	396400	396651	intron (-HOMER96, intron 6 of 12)	21571
NA_peak_5172	DPSCF300096	414031	414350	intron (-HOMER96, intron 6 of 12)	3906
NA_peak_5173	DPSCF300096	462937	463154	intron (-HOMER96, intron 6 of 12)	33793
NA_peak_5174	DPSCF300096	466162	466602	intron (-HOMER96, intron 6 of 12)	30456
NA_peak_5175	DPSCF300096	478386	478657	intron (-HOMER96, intron 6 of 12)	18317
NA_peak_5176	DPSCF300096	492420	492686	intron (-HOMER96, intron 6 of 12)	4285
NA_peak_5177	DPSCF300096	492769	493045	intron (-HOMER96, intron 6 of 12)	3931
NA_peak_5178	DPSCF300096	500991	501212	intron (-HOMER96, intron 6 of 12)	-1014
NA_peak_5179	DPSCF300096	510837	511447	intron (-HOMER96, intron 6 of 12)	6190
NA_peak_518	DPSCF300003	743441	743640	intron (-HOMER3, intron 32 of 57)	87418
NA_peak_5180	DPSCF300096	511740	512197	intron (-HOMER96, intron 6 of 12)	5364
NA_peak_5181	DPSCF300096	520142	520577	intron (-HOMER96, intron 6 of 12)	-1183
NA_peak_5182	DPSCF300096	522692	522910	TTS (DPOGS201707-TA)	1259
NA_peak_5183	DPSCF300096	528372	528600	promoter-TSS (DPOGS201690)	-101
NA_peak_5184	DPSCF300096	553106	553378	promoter-TSS (DPOGS201711)	-205
NA_peak_5185	DPSCF300096	583922	584136	intron (-HOMER96, intron 11 of 12)	-1670
NA_peak_5186	DPSCF300097	6551	6787	Intergenic	20037
NA_peak_5187	DPSCF300097	40292	40604	exon (-HOMER97, exon 15 of 17)	2971
NA_peak_5188	DPSCF300097	49703	49914	intron (-HOMER97, intron 14 of 16)	-6389
NA_peak_5189	DPSCF300097	94441	94743	intron (-HOMER97, intron 13 of 16)	7659
NA_peak_519	DPSCF300003	744547	744816	intron (-HOMER3, intron 32 of 57)	88559
NA_peak_5190	DPSCF300097	150864	151406	TTS (DPOGS215582-TA)	2677
NA_peak_5191	DPSCF300097	180788	181111	promoter-TSS (DPOGS215588)	-923
NA_peak_5192	DPSCF300097	220719	220918	intron (-HOMER97, intron 9 of 16)	-1099
NA_peak_5193	DPSCF300097	270837	271211	exon (DPOGS215597, exon 1 of 1)	10111
NA_peak_5194	DPSCF300097	281840	282088	TTS (DPOGS215597)	-4857
NA_peak_5195	DPSCF300097	322698	323313	promoter-TSS (DPOGS215563)	-212
NA_peak_5196	DPSCF300097	350625	350824	intron (-HOMER97, intron 3 of 16)	4513
NA_peak_5197	DPSCF300097	374948	375206	intron (-HOMER97, intron 1 of 16)	-17580
NA_peak_5198	DPSCF300097	393706	393909	intron (-HOMER97, intron 1 of 16)	-36310
NA_peak_5199	DPSCF300097	407230	407655	intron (-HOMER97, intron 1 of 16)	-40418
NA_peak_52	DPSCF300001	742390	742612	Intergenic	91679
NA_peak_520	DPSCF300003	757411	757740	intron (-HOMER3, intron 32 of 57)	87081
NA_peak_5200	DPSCF300097	420702	420949	intron (-HOMER97, intron 1 of 16)	-27035
NA_peak_5201	DPSCF300097	440293	440508	exon (-HOMER97, exon 1 of 17)	-7460
NA_peak_5202	DPSCF300097	454684	455025	exon (-HOMER97, exon 1 of 17)	6994
NA_peak_5203	DPSCF300097	469845	470751	exon (-HOMER97, exon 1 of 17)	22438
NA_peak_5204	DPSCF300097	475908	476119	exon (-HOMER97, exon 1 of 17)	28153
NA_peak_5205	DPSCF300097	481139	481394	exon (-HOMER97, exon 1 of 17)	33406
NA_peak_5206	DPSCF300097	495716	495916	exon (-HOMER97, exon 1 of 17)	47956
NA_peak_5207	DPSCF300097	499771	500011	exon (-HOMER97, exon 1 of 17)	52031
NA_peak_5208	DPSCF300097	521420	521650	exon (-HOMER97, exon 1 of 17)	47855
NA_peak_5209	DPSCF300097	521718	521978	exon (-HOMER97, exon 1 of 17)	47542
NA_peak_521	DPSCF300003	779453	779748	intron (-HOMER3, intron 32 of 57)	65056
NA_peak_5210	DPSCF300097	540488	540720	exon (-HOMER97, exon 1 of 17)	28786
NA_peak_5211	DPSCF300097	542176	543064	exon (-HOMER97, exon 1 of 17)	26770
NA_peak_5212	DPSCF300098	2928	3163	Intergenic	-137803
NA_peak_5213	DPSCF300098	14030	14229	Intergenic	-126719
NA_peak_5214	DPSCF300098	35361	35594	Intergenic	-105371
NA_peak_5215	DPSCF300098	49428	49835	Intergenic	-91217
NA_peak_5216	DPSCF300098	76086	76299	Intergenic	-64656
NA_peak_5217	DPSCF300098	90487	90699	Intergenic	-50255
NA_peak_5218	DPSCF300098	113375	113656	Intergenic	-27333
NA_peak_5219	DPSCF300098	128984	129260	Intergenic	-11726
NA_peak_522	DPSCF300003	795240	795447	intron (-HOMER3, intron 32 of 57)	49313
NA_peak_5220	DPSCF300098	162100	162428	exon (-HOMER98, exon 2 of 19)	3259
NA_peak_5221	DPSCF300098	166576	166789	intron (-HOMER98, intron 2 of 18)	-1159
NA_peak_5222	DPSCF300098	205358	205590	TTS (DPOGS215474-TA)	1384
NA_peak_5223	DPSCF300098	219682	219975	intron (-HOMER98, intron 2 of 18)	2215
NA_peak_5224	DPSCF300098	229785	230010	intron (-HOMER98, intron 2 of 18)	-1593
NA_peak_5225	DPSCF300098	230696	231000	intron (-HOMER98, intron 2 of 18)	-2544
NA_peak_5226	DPSCF300098	240835	241039	TTS (DPOGS215471)	839
NA_peak_5227	DPSCF300098	283920	284282	intron (-HOMER98, intron 2 of 18)	-8366
NA_peak_5228	DPSCF300098	287211	287410	intron (-HOMER98, intron 2 of 18)	-11575
NA_peak_5229	DPSCF300098	300581	300780	intron (-HOMER98, intron 2 of 18)	16001
NA_peak_523	DPSCF300003	824861	825093	intron (-HOMER3, intron 32 of 57)	19679
NA_peak_5230	DPSCF300098	301832	302284	intron (-HOMER98, intron 2 of 18)	14623
NA_peak_5231	DPSCF300098	326787	327020	intron (-HOMER98, intron 2 of 18)	-10222
NA_peak_5232	DPSCF300098	336445	336658	intron (-HOMER98, intron 2 of 18)	-19870
NA_peak_5233	DPSCF300098	370107	370325	intron (-HOMER98, intron 4 of 18)	4455
NA_peak_5234	DPSCF300098	454695	454924	intron (-HOMER98, intron 9 of 18)	-1820
NA_peak_5235	DPSCF300098	485734	485967	exon (DPOGS215461-TA, exon 10 of 10)	-2388
NA_peak_5236	DPSCF300098	507895	508158	intron (-HOMER98, intron 10 of 18)	-2807
NA_peak_5237	DPSCF300098	536471	536763	intron (-HOMER98, intron 12 of 18)	-5779
NA_peak_5238	DPSCF300098	536973	537261	intron (-HOMER98, intron 12 of 18)	-5279
NA_peak_5239	DPSCF300098	537737	537936	intron (-HOMER98, intron 12 of 18)	-4560
NA_peak_524	DPSCF300003	877960	878163	intron (-HOMER3, intron 35 of 57)	-1539
NA_peak_5240	DPSCF300098	577566	577814	exon (DPOGS215457, exon 1 of 1)	8322
NA_peak_5241	DPSCF300098	584762	584995	exon (DPOGS215457, exon 1 of 1)	2829
NA_peak_5242	DPSCF300098	588594	588818	promoter-TSS (DPOGS215496-TA)	-798
NA_peak_5243	DPSCF300098	594128	594372	intron (-HOMER98, intron 18 of 18)	4746
NA_peak_5244	DPSCF300098	667764	668289	Intergenic	-2660
NA_peak_5245	DPSCF300098	702397	702603	Intergenic	-26408
NA_peak_5246	DPSCF300098	711340	711539	Intergenic	-35347
NA_peak_5247	DPSCF300098	751925	752178	Intergenic	-75959
NA_peak_5248	DPSCF300098	788561	788760	Intergenic	-112568
NA_peak_5249	DPSCF300099	66313	66528	intron (-HOMER99, intron 3 of 10)	-1723
NA_peak_525	DPSCF300003	921776	921975	intron (-HOMER3, intron 36 of 57)	-2374
NA_peak_5250	DPSCF300099	68325	68585	intron (-HOMER99, intron 3 of 10)	-3758
NA_peak_5251	DPSCF300099	88619	88818	intron (-HOMER99, intron 4 of 10)	2737
NA_peak_5252	DPSCF300099	266533	266738	intron (-HOMER99, intron 7 of 10)	-43162
NA_peak_5253	DPSCF300099	282290	282643	intron (-HOMER99, intron 7 of 10)	-27331
NA_peak_5254	DPSCF300099	288991	289385	intron (-HOMER99, intron 7 of 10)	-20609
NA_peak_5255	DPSCF300099	296797	296996	intron (-HOMER99, intron 7 of 10)	-12901
NA_peak_5256	DPSCF300099	298636	298851	intron (-HOMER99, intron 7 of 10)	-11054
NA_peak_5257	DPSCF300099	303419	303624	intron (-HOMER99, intron 7 of 10)	-6276
NA_peak_5258	DPSCF300099	308532	308870	intron (-HOMER99, intron 7 of 10)	-1096
NA_peak_5259	DPSCF300099	394738	395324	intron (-HOMER99, intron 9 of 10)	-1496
NA_peak_526	DPSCF300003	924274	924547	exon (-HOMER3, exon 37 of 58)	161
NA_peak_5260	DPSCF300099	396771	397016	intron (-HOMER99, intron 9 of 10)	-3358
NA_peak_5261	DPSCF300099	398268	398499	intron (-HOMER99, intron 9 of 10)	-4848
NA_peak_5262	DPSCF300099	447158	447369	exon (DPOGS205555, exon 1 of 1)	11177
NA_peak_5263	DPSCF300099	504758	505103	exon (DPOGS205555, exon 1 of 1)	-39325
NA_peak_5264	DPSCF300099	520255	520478	exon (DPOGS205555, exon 1 of 1)	-23889
NA_peak_5265	DPSCF300099	524269	524501	exon (DPOGS205555, exon 1 of 1)	-19870
NA_peak_5266	DPSCF300099	568653	569009	exon (DPOGS205555, exon 1 of 1)	24576
NA_peak_5267	DPSCF300099	569859	570163	exon (DPOGS205555, exon 1 of 1)	25756
NA_peak_5268	DPSCF300099	587380	587883	exon (DPOGS205555, exon 1 of 1)	27794
NA_peak_5269	DPSCF300099	594617	594940	exon (DPOGS205555, exon 1 of 1)	20647
NA_peak_527	DPSCF300003	925976	926176	TTS (DPOGS203316-TA)	1827
NA_peak_5270	DPSCF300099	628371	628603	Intergenic	-13062
NA_peak_5271	DPSCF300099	650716	650951	Intergenic	-35408
NA_peak_5272	DPSCF300099	662718	662933	Intergenic	41502
NA_peak_5273	DPSCF300099	681474	681708	Intergenic	22736
NA_peak_5274	DPSCF300099	716352	716551	Intergenic	-12124
NA_peak_5275	DPSCF300100	40698	40980	exon (DPOGS213478, exon 1 of 1)	6897
NA_peak_5276	DPSCF300100	67645	67849	exon (DPOGS213475, exon 1 of 1)	826
NA_peak_5277	DPSCF300100	86976	87181	intron (-HOMER100, intron 4 of 21)	17706
NA_peak_5278	DPSCF300100	88372	88596	intron (-HOMER100, intron 4 of 21)	19112
NA_peak_5279	DPSCF300100	141457	141661	exon (-HOMER100, exon 6 of 22)	4232
NA_peak_528	DPSCF300003	932778	932977	TTS (DPOGS203397-TA)	1120
NA_peak_5280	DPSCF300100	160226	160548	exon (-HOMER100, exon 7 of 22)	632
NA_peak_5281	DPSCF300100	203789	204010	intron (-HOMER100, intron 9 of 21)	11755
NA_peak_5282	DPSCF300100	253562	253774	intron (-HOMER100, intron 10 of 21)	-1560
NA_peak_5283	DPSCF300100	267727	267929	promoter-TSS (DPOGS213489-TA)	-855
NA_peak_5284	DPSCF300100	336899	337218	intron (-HOMER100, intron 17 of 21)	-11507
NA_peak_5285	DPSCF300100	349006	349286	promoter-TSS (DPOGS213466)	21
NA_peak_5286	DPSCF300100	369111	369315	intron (-HOMER100, intron 17 of 21)	-20046
NA_peak_5287	DPSCF300100	399803	400162	promoter-TSS (DPOGS213495)	-587
NA_peak_5288	DPSCF300100	414129	414410	intron (-HOMER100, intron 20 of 21)	-1194
NA_peak_5289	DPSCF300100	419644	419940	intron (-HOMER100, intron 20 of 21)	-5338
NA_peak_529	DPSCF300003	976651	976912	promoter-TSS (DPOGS203399)	-350
NA_peak_5290	DPSCF300100	468631	469042	Intergenic	-1297
NA_peak_5291	DPSCF300100	471392	471601	Intergenic	-3957
NA_peak_5292	DPSCF300100	508054	508337	exon (DPOGS213457, exon 1 of 1)	2673
NA_peak_5293	DPSCF300100	509819	510025	exon (DPOGS213457, exon 1 of 1)	946
NA_peak_5294	DPSCF300100	512870	513088	Intergenic	-2111
NA_peak_5295	DPSCF300100	529525	529914	promoter-TSS (DPOGS213456)	-157
NA_peak_5296	DPSCF300101	119673	120013	promoter-TSS (DPOGS207884)	98
NA_peak_5297	DPSCF300101	122573	122817	TTS (DPOGS207884)	2950
NA_peak_5298	DPSCF300101	142163	142493	intron (-HOMER101, intron 15 of 20)	-2209
NA_peak_5299	DPSCF300101	152797	153068	exon (DPOGS207886, exon 1 of 1)	1060
NA_peak_53	DPSCF300001	743978	744277	Intergenic	90053
NA_peak_530	DPSCF300003	984368	984604	exon (DPOGS203399, exon 1 of 1)	7355
NA_peak_5300	DPSCF300101	161068	161635	TTS (DPOGS207875)	3714
NA_peak_5301	DPSCF300101	163242	163449	exon (-HOMER101, exon 13 of 21)	1720
NA_peak_5302	DPSCF300101	197957	198184	intron (-HOMER101, intron 10 of 20)	-7224
NA_peak_5303	DPSCF300101	201160	201410	intron (-HOMER101, intron 10 of 20)	-10439
NA_peak_5304	DPSCF300101	205006	205270	intron (-HOMER101, intron 10 of 20)	12792
NA_peak_5305	DPSCF300101	217352	217610	TTS (DPOGS207872-TA)	449
NA_peak_5306	DPSCF300101	230463	230851	promoter-TSS (DPOGS207871-TA)	-226
NA_peak_5307	DPSCF300101	294034	294261	exon (DPOGS207866, exon 1 of 1)	2603
NA_peak_5308	DPSCF300101	299811	300066	promoter-TSS (DPOGS207865-TA)	-150
NA_peak_5309	DPSCF300101	300765	300993	promoter-TSS (DPOGS207895)	-273
NA_peak_531	DPSCF300003	1002875	1003074	exon (-HOMER3, exon 41 of 58)	3930
NA_peak_5310	DPSCF300101	399752	399956	intron (-HOMER101, intron 2 of 20)	-7228
NA_peak_5311	DPSCF300101	405832	406034	intron (-HOMER101, intron 2 of 20)	-1149
NA_peak_5312	DPSCF300101	462783	462982	promoter-TSS (-HOMER101)	-493
NA_peak_5313	DPSCF300101	528932	529165	Intergenic	-66659
NA_peak_5314	DPSCF300101	531324	531536	Intergenic	-69041
NA_peak_5315	DPSCF300101	532237	532437	Intergenic	-69948
NA_peak_5316	DPSCF300101	539811	540118	Intergenic	-77575
NA_peak_5317	DPSCF300101	548642	549109	Intergenic	-86486
NA_peak_5318	DPSCF300102	8702	9021	promoter-TSS (DPOGS209044-TA)	51
NA_peak_5319	DPSCF300102	20918	21158	intron (-HOMER102, intron 21 of 22)	2825
NA_peak_532	DPSCF300003	1030280	1030484	exon (DPOGS203310, exon 1 of 1)	4879
NA_peak_5320	DPSCF300102	45001	45383	exon (DPOGS209048, exon 1 of 1)	410
NA_peak_5321	DPSCF300102	89147	89375	promoter-TSS (DPOGS209036-TA)	-305
NA_peak_5322	DPSCF300102	91824	92174	exon (DPOGS209052-TA, exon 13 of 14)	-1489
NA_peak_5323	DPSCF300102	142055	142382	promoter-TSS (DPOGS209056-TA)	-213
NA_peak_5324	DPSCF300102	216397	216641	exon (-HOMER102, exon 10 of 23)	2113
NA_peak_5325	DPSCF300102	252193	252394	exon (-HOMER102, exon 7 of 23)	-1328
NA_peak_5326	DPSCF300102	305141	305425	intron (-HOMER102, intron 5 of 22)	-14146
NA_peak_5327	DPSCF300102	320700	321031	intron (-HOMER102, intron 5 of 22)	-29728
NA_peak_5328	DPSCF300102	322347	322770	intron (-HOMER102, intron 5 of 22)	-31421
NA_peak_5329	DPSCF300102	493599	493843	Intergenic	-12837
NA_peak_533	DPSCF300003	1065349	1065565	TTS (DPOGS203307)	1392
NA_peak_5330	DPSCF300102	497483	497685	Intergenic	-8974
NA_peak_5331	DPSCF300102	532734	533034	exon (DPOGS209071, exon 1 of 1)	11907
NA_peak_5332	DPSCF300103	46421	46644	intron (-HOMER103, intron 12 of 12)	-25882
NA_peak_5333	DPSCF300103	48277	48479	intron (-HOMER103, intron 12 of 12)	-27728
NA_peak_5334	DPSCF300103	70814	71045	intron (-HOMER103, intron 12 of 12)	-50279
NA_peak_5335	DPSCF300103	78690	78908	intron (-HOMER103, intron 12 of 12)	-58149
NA_peak_5336	DPSCF300103	82618	83101	intron (-HOMER103, intron 12 of 12)	-62209
NA_peak_5337	DPSCF300103	93450	93726	intron (-HOMER103, intron 12 of 12)	-72938
NA_peak_5338	DPSCF300103	122883	123186	intron (-HOMER103, intron 12 of 12)	57678
NA_peak_5339	DPSCF300103	185025	185264	intron (-HOMER103, intron 11 of 12)	-4432
NA_peak_534	DPSCF300003	1078784	1079114	TTS (DPOGS203401-TA)	3867
NA_peak_5340	DPSCF300103	202185	202391	intron (-HOMER103, intron 11 of 12)	-21576
NA_peak_5341	DPSCF300103	246909	247174	intron (-HOMER103, intron 11 of 12)	59529
NA_peak_5342	DPSCF300103	252050	252328	intron (-HOMER103, intron 11 of 12)	54381
NA_peak_5343	DPSCF300103	256026	256286	intron (-HOMER103, intron 11 of 12)	50414
NA_peak_5344	DPSCF300103	290574	290806	intron (-HOMER103, intron 11 of 12)	15880
NA_peak_5345	DPSCF300103	320932	321247	intron (-HOMER103, intron 10 of 12)	-14519
NA_peak_5346	DPSCF300103	346574	346869	TTS (DPOGS201668)	6220
NA_peak_5347	DPSCF300103	392279	392483	intron (-HOMER103, intron 8 of 12)	13477
NA_peak_5348	DPSCF300103	396206	396728	intron (-HOMER103, intron 8 of 12)	9391
NA_peak_5349	DPSCF300103	429481	429690	promoter-TSS (DPOGS201664)	-149
NA_peak_535	DPSCF300003	1079473	1079752	TTS (DPOGS203401-TA)	4530
NA_peak_5350	DPSCF300103	463192	463439	intron (-HOMER103, intron 4 of 12)	15476
NA_peak_5351	DPSCF300103	466272	466472	intron (-HOMER103, intron 4 of 12)	18533
NA_peak_5352	DPSCF300103	470913	471261	intron (-HOMER103, intron 4 of 12)	19108
NA_peak_5353	DPSCF300103	482885	483136	intron (-HOMER103, intron 4 of 12)	7185
NA_peak_5354	DPSCF300103	516478	516694	exon (DPOGS201660, exon 1 of 1)	1546
NA_peak_5355	DPSCF300104	63559	63762	Intergenic	-19971
NA_peak_5356	DPSCF300104	97289	97556	TTS (DPOGS202366-TA)	-9754
NA_peak_5357	DPSCF300104	101869	102133	intron (-HOMER104, intron 1 of 21)	-5175
NA_peak_5358	DPSCF300104	132817	133066	exon (-HOMER104, exon 3 of 22)	-4775
NA_peak_5359	DPSCF300104	148359	148642	exon (-HOMER104, exon 6 of 22)	2683
NA_peak_536	DPSCF300003	1081314	1081513	intron (-HOMER3, intron 42 of 57)	6331
NA_peak_5360	DPSCF300104	152488	152989	promoter-TSS (DPOGS202364-TA)	-268
NA_peak_5361	DPSCF300104	159514	159789	exon (DPOGS202363-TA, exon 30 of 32)	6645
NA_peak_5362	DPSCF300104	206621	206983	intron (-HOMER104, intron 10 of 21)	-4954
NA_peak_5363	DPSCF300104	207846	208050	TTS (DPOGS202358-TA)	-6100
NA_peak_5364	DPSCF300104	225028	225249	promoter-TSS (DPOGS202358-TA)	-921
NA_peak_5365	DPSCF300104	249078	249288	intron (-HOMER104, intron 11 of 21)	21345
NA_peak_5366	DPSCF300104	264537	264941	intron (-HOMER104, intron 11 of 21)	21257
NA_peak_5367	DPSCF300104	269350	269703	intron (-HOMER104, intron 11 of 21)	16470
NA_peak_5368	DPSCF300104	315507	315706	exon (-HOMER104, exon 12 of 22)	4059
NA_peak_5369	DPSCF300104	329628	329827	promoter-TSS (DPOGS202354-TA)	-170
NA_peak_537	DPSCF300003	1103137	1103457	exon (-HOMER3, exon 43 of 58)	-6954
NA_peak_5370	DPSCF300104	339875	340238	intron (-HOMER104, intron 13 of 21)	-5469
NA_peak_5371	DPSCF300104	371560	371864	intron (-HOMER104, intron 13 of 21)	-20340
NA_peak_5372	DPSCF300104	376187	376386	intron (-HOMER104, intron 13 of 21)	-15766
NA_peak_5373	DPSCF300104	393077	393276	exon (DPOGS202379, exon 1 of 1)	1124
NA_peak_5374	DPSCF300104	412340	412539	intron (-HOMER104, intron 14 of 21)	20387
NA_peak_5375	DPSCF300104	438331	438613	intron (-HOMER104, intron 14 of 21)	46420
NA_peak_5376	DPSCF300104	440810	441063	intron (-HOMER104, intron 14 of 21)	48884
NA_peak_5377	DPSCF300104	452769	453066	intron (-HOMER104, intron 14 of 21)	60865
NA_peak_5378	DPSCF300104	465669	465988	intron (-HOMER104, intron 14 of 21)	-53157
NA_peak_5379	DPSCF300104	478479	478688	intron (-HOMER104, intron 14 of 21)	-40402
NA_peak_538	DPSCF300003	1141993	1142213	exon (DPOGS203301, exon 1 of 1)	8120
NA_peak_5380	DPSCF300104	542225	542455	intron (-HOMER104, intron 18 of 21)	1509
NA_peak_5381	DPSCF300104	573107	573308	exon (-HOMER104, exon 21 of 22)	5007
NA_peak_5382	DPSCF300104	577410	577631	exon (-HOMER104, exon 21 of 22)	-9275
NA_peak_5383	DPSCF300104	593028	593237	exon (DPOGS202387, exon 1 of 1)	6337
NA_peak_5384	DPSCF300104	617402	617723	promoter-TSS (DPOGS202349-TA)	-225
NA_peak_5385	DPSCF300104	620332	620836	Intergenic	-3247
NA_peak_5386	DPSCF300104	630501	630780	Intergenic	8872
NA_peak_5387	DPSCF300105	9957	10156	Intergenic	-2135
NA_peak_5388	DPSCF300105	204629	205194	exon (-HOMER105, exon 3 of 23)	2917
NA_peak_5389	DPSCF300105	265363	265575	TTS (DPOGS209719)	2307
NA_peak_539	DPSCF300003	1154879	1155149	exon (DPOGS203300, exon 1 of 1)	-4791
NA_peak_5390	DPSCF300105	281624	281835	exon (DPOGS209718-TA, exon 34 of 46)	8740
NA_peak_5391	DPSCF300105	326959	327301	promoter-TSS (DPOGS209716)	-322
NA_peak_5392	DPSCF300105	367805	368607	promoter-TSS (DPOGS209714)	-770
NA_peak_5393	DPSCF300105	381480	381727	exon (DPOGS209741, exon 1 of 1)	505
NA_peak_5394	DPSCF300105	450925	451129	exon (DPOGS209708, exon 1 of 1)	301
NA_peak_5395	DPSCF300105	492253	492581	Intergenic	-10330
NA_peak_5396	DPSCF300105	500111	500555	Intergenic	-18246
NA_peak_5397	DPSCF300106	14874	15100	Intergenic	24041
NA_peak_5398	DPSCF300106	16650	17118	Intergenic	22144
NA_peak_5399	DPSCF300106	19797	20143	Intergenic	19058
NA_peak_54	DPSCF300001	757635	757846	Intergenic	76440
NA_peak_540	DPSCF300003	1159958	1160211	exon (DPOGS203300, exon 1 of 1)	-9861
NA_peak_5400	DPSCF300106	58430	58631	TTS (DPOGS213802)	895
NA_peak_5401	DPSCF300106	61088	61391	intron (-HOMER106, intron 8 of 10)	-1814
NA_peak_5402	DPSCF300106	74485	74716	intron (-HOMER106, intron 8 of 10)	-15175
NA_peak_5403	DPSCF300106	82250	82520	intron (-HOMER106, intron 8 of 10)	13495
NA_peak_5404	DPSCF300106	84310	84732	intron (-HOMER106, intron 8 of 10)	11359
NA_peak_5405	DPSCF300106	87979	88233	TTS (DPOGS213801-TA)	7774
NA_peak_5406	DPSCF300106	95903	96121	promoter-TSS (DPOGS213801-TA)	-132
NA_peak_5407	DPSCF300106	114590	114789	exon (DPOGS213799, exon 1 of 1)	-4267
NA_peak_5408	DPSCF300106	126232	126465	promoter-TSS (DPOGS213799)	-357
NA_peak_5409	DPSCF300106	133133	133461	promoter-TSS (DPOGS213808-TA)	-853
NA_peak_541	DPSCF300003	1181714	1182092	exon (DPOGS203299, exon 1 of 1)	2627
NA_peak_5410	DPSCF300106	133851	134166	promoter-TSS (DPOGS213808-TA)	-142
NA_peak_5411	DPSCF300106	136387	136801	intron (-HOMER106, intron 4 of 10)	2444
NA_peak_5412	DPSCF300106	144500	144956	intron (-HOMER106, intron 4 of 10)	-1597
NA_peak_5413	DPSCF300106	169633	169863	exon (DPOGS213810-TA, exon 51 of 52)	5283
NA_peak_5414	DPSCF300106	169973	170230	exon (DPOGS213810-TA, exon 51 of 52)	4930
NA_peak_5415	DPSCF300106	174904	175233	promoter-TSS (DPOGS213797)	-37
NA_peak_5416	DPSCF300106	182455	182720	intron (-HOMER106, intron 3 of 10)	-4790
NA_peak_5417	DPSCF300106	183218	183763	intron (-HOMER106, intron 3 of 10)	-3887
NA_peak_5418	DPSCF300106	190072	190644	exon (DPOGS213811, exon 1 of 1)	2981
NA_peak_5419	DPSCF300106	194092	194350	promoter-TSS (DPOGS213812)	-718
NA_peak_542	DPSCF300003	1227738	1227984	promoter-TSS (DPOGS203297)	-37
NA_peak_5420	DPSCF300106	243267	243680	intron (-HOMER106, intron 3 of 10)	-1815
NA_peak_5421	DPSCF300106	278114	278442	promoter-TSS (DPOGS213816-TA)	-499
NA_peak_5422	DPSCF300106	287557	287775	exon (DPOGS213816-TA, exon 7 of 52)	8889
NA_peak_5423	DPSCF300106	311562	311883	intron (-HOMER106, intron 3 of 10)	-6607
NA_peak_5424	DPSCF300106	317357	317583	promoter-TSS (DPOGS213817-TA)	-859
NA_peak_5425	DPSCF300106	363620	363930	promoter-TSS (DPOGS213796)	-209
NA_peak_5426	DPSCF300106	403012	403493	Intergenic	-29108
NA_peak_5427	DPSCF300106	420035	420323	Intergenic	-31321
NA_peak_5428	DPSCF300106	424019	424285	Intergenic	-27348
NA_peak_5429	DPSCF300106	447475	447719	Intergenic	-3903
NA_peak_543	DPSCF300003	1278059	1278258	exon (-HOMER3, exon 48 of 58)	8261
NA_peak_5430	DPSCF300106	467584	467980	Intergenic	16282
NA_peak_5431	DPSCF300106	485197	485432	Intergenic	33814
NA_peak_5432	DPSCF300106	510250	510809	Intergenic	-22740
NA_peak_5433	DPSCF300106	512263	512496	Intergenic	-20890
NA_peak_5434	DPSCF300106	513160	513370	Intergenic	-20004
NA_peak_5435	DPSCF300106	517738	517996	Intergenic	-15402
NA_peak_5436	DPSCF300106	531590	531833	Intergenic	-1558
NA_peak_5437	DPSCF300107	52019	52301	promoter-TSS (DPOGS211780)	-270
NA_peak_5438	DPSCF300107	58974	59202	exon (DPOGS211780, exon 1 of 1)	6658
NA_peak_5439	DPSCF300107	126667	126904	intron (-HOMER107, intron 9 of 12)	-1083
NA_peak_544	DPSCF300003	1283558	1283807	exon (-HOMER3, exon 48 of 58)	13785
NA_peak_5440	DPSCF300107	144596	144948	TTS (DPOGS211786)	13128
NA_peak_5441	DPSCF300107	263231	263485	intron (-HOMER107, intron 6 of 12)	-17186
NA_peak_5442	DPSCF300107	284009	284231	intron (-HOMER107, intron 6 of 12)	-23946
NA_peak_5443	DPSCF300107	306326	306527	intron (-HOMER107, intron 6 of 12)	-1640
NA_peak_5444	DPSCF300107	368559	368841	intron (-HOMER107, intron 5 of 12)	-8286
NA_peak_5445	DPSCF300107	379366	379679	exon (DPOGS211768, exon 1 of 1)	-3229
NA_peak_5446	DPSCF300107	400616	401033	exon (DPOGS211767-TA, exon 6 of 6)	262
NA_peak_5447	DPSCF300107	414077	414366	TTS (DPOGS211764)	-1147
NA_peak_5448	DPSCF300107	426639	426843	TTS (DPOGS211795-TA)	1531
NA_peak_5449	DPSCF300107	433195	433437	promoter-TSS (DPOGS211796-TA)	-154
NA_peak_545	DPSCF300003	1303673	1303909	promoter-TSS (DPOGS203408-TA)	-308
NA_peak_5450	DPSCF300107	438357	438746	exon (DPOGS211796, exon 1 of 1)	5081
NA_peak_5451	DPSCF300107	442023	442414	exon (DPOGS211796, exon 1 of 1)	8748
NA_peak_5452	DPSCF300107	502643	502848	Intergenic	8141
NA_peak_5453	DPSCF300108	27959	28167	intron (-HOMER108, intron 1 of 8)	8396
NA_peak_5454	DPSCF300108	47775	47974	intron (-HOMER108, intron 1 of 8)	-11415
NA_peak_5455	DPSCF300108	58706	58989	intron (-HOMER108, intron 1 of 8)	-22388
NA_peak_5456	DPSCF300108	91372	91583	intron (-HOMER108, intron 1 of 8)	-51496
NA_peak_5457	DPSCF300108	93369	93580	intron (-HOMER108, intron 1 of 8)	-49499
NA_peak_5458	DPSCF300108	113602	113823	intron (-HOMER108, intron 1 of 8)	-29261
NA_peak_5459	DPSCF300108	131758	131964	intron (-HOMER108, intron 1 of 8)	-11112
NA_peak_546	DPSCF300003	1309656	1309900	exon (DPOGS203296, exon 1 of 1)	5679
NA_peak_5460	DPSCF300108	164273	164499	exon (-HOMER108, exon 2 of 9)	21413
NA_peak_5461	DPSCF300108	169047	169277	exon (-HOMER108, exon 2 of 9)	26189
NA_peak_5462	DPSCF300108	194430	194691	intron (-HOMER108, intron 2 of 8)	51587
NA_peak_5463	DPSCF300108	205439	205639	intron (-HOMER108, intron 2 of 8)	62566
NA_peak_5464	DPSCF300108	231209	231418	intron (-HOMER108, intron 2 of 8)	40717
NA_peak_5465	DPSCF300108	242678	242916	intron (-HOMER108, intron 2 of 8)	29233
NA_peak_5466	DPSCF300108	246248	246450	intron (-HOMER108, intron 2 of 8)	25681
NA_peak_5467	DPSCF300108	246702	246979	intron (-HOMER108, intron 2 of 8)	25190
NA_peak_5468	DPSCF300108	251632	251831	intron (-HOMER108, intron 2 of 8)	20299
NA_peak_5469	DPSCF300108	259005	259354	intron (-HOMER108, intron 2 of 8)	12851
NA_peak_547	DPSCF300003	1325456	1325718	exon (-HOMER3, exon 50 of 58)	6664
NA_peak_5470	DPSCF300108	259891	260324	intron (-HOMER108, intron 2 of 8)	11923
NA_peak_5471	DPSCF300108	299177	299534	TTS (DPOGS206571)	3710
NA_peak_5472	DPSCF300108	348963	349199	intron (-HOMER108, intron 2 of 8)	-27675
NA_peak_5473	DPSCF300108	386458	387219	intron (-HOMER108, intron 2 of 8)	-65432
NA_peak_5474	DPSCF300108	411411	411880	intron (-HOMER108, intron 2 of 8)	-90239
NA_peak_5475	DPSCF300108	415471	415925	intron (-HOMER108, intron 2 of 8)	-94292
NA_peak_5476	DPSCF300108	416338	416679	intron (-HOMER108, intron 2 of 8)	-95102
NA_peak_5477	DPSCF300108	437449	437703	intron (-HOMER108, intron 2 of 8)	-103326
NA_peak_5478	DPSCF300108	475134	475402	intron (-HOMER108, intron 2 of 8)	-65634
NA_peak_5479	DPSCF300108	494858	495063	intron (-HOMER108, intron 2 of 8)	-45942
NA_peak_548	DPSCF300003	1336971	1337174	exon (DPOGS203296, exon 1 of 1)	18149
NA_peak_5480	DPSCF300108	505176	505385	intron (-HOMER108, intron 2 of 8)	-35622
NA_peak_5481	DPSCF300108	511972	512205	intron (-HOMER108, intron 2 of 8)	-28814
NA_peak_5482	DPSCF300108	521191	521603	intron (-HOMER108, intron 2 of 8)	-19505
NA_peak_5483	DPSCF300108	533303	533554	intron (-HOMER108, intron 2 of 8)	-7474
NA_peak_5484	DPSCF300108	537652	537851	intron (-HOMER108, intron 2 of 8)	-3151
NA_peak_5485	DPSCF300108	570747	570946	exon (DPOGS206582, exon 1 of 1)	1813
NA_peak_5486	DPSCF300108	592141	592372	promoter-TSS (DPOGS206564)	-114
NA_peak_5487	DPSCF300108	592902	593212	promoter-TSS (DPOGS206564)	-915
NA_peak_5488	DPSCF300108	598138	598373	intron (-HOMER108, intron 7 of 8)	-6113
NA_peak_5489	DPSCF300108	600929	601265	intron (-HOMER108, intron 7 of 8)	-8955
NA_peak_549	DPSCF300003	1385798	1386003	intron (-HOMER3, intron 50 of 57)	-29361
NA_peak_5490	DPSCF300108	617821	618276	intron (-HOMER108, intron 7 of 8)	-15986
NA_peak_5491	DPSCF300108	648346	648751	exon (DPOGS206562, exon 1 of 1)	-8969
NA_peak_5492	DPSCF300108	673722	674280	intron (-HOMER108, intron 8 of 8)	-3324
NA_peak_5493	DPSCF300108	680509	680865	exon (DPOGS206560, exon 1 of 1)	1324
NA_peak_5494	DPSCF300108	697520	697818	exon (-HOMER108, exon 9 of 9)	-1473
NA_peak_5495	DPSCF300108	721224	721487	exon (DPOGS206558, exon 1 of 1)	2804
NA_peak_5496	DPSCF300108	738927	739126	Intergenic	-14867
NA_peak_5497	DPSCF300108	746823	747031	Intergenic	-22768
NA_peak_5498	DPSCF300108	755044	755279	Intergenic	-31002
NA_peak_5499	DPSCF300108	762450	762712	Intergenic	-38422
NA_peak_55	DPSCF300001	757944	758202	Intergenic	76107
NA_peak_550	DPSCF300003	1420853	1421252	intron (-HOMER3, intron 50 of 57)	-1223
NA_peak_5500	DPSCF300108	763047	763290	Intergenic	-39009
NA_peak_5501	DPSCF300108	823341	823578	Intergenic	76361
NA_peak_5502	DPSCF300108	834403	834764	Intergenic	65237
NA_peak_5503	DPSCF300108	847597	847801	Intergenic	52121
NA_peak_5504	DPSCF300108	916139	916346	exon (DPOGS206555, exon 1 of 1)	13556
NA_peak_5505	DPSCF300108	921781	922093	exon (DPOGS206555, exon 1 of 1)	7861
NA_peak_5506	DPSCF300108	948983	949557	Intergenic	-19472
NA_peak_5507	DPSCF300108	962508	962748	Intergenic	-32830
NA_peak_5508	DPSCF300108	970970	971175	Intergenic	-41274
NA_peak_5509	DPSCF300108	973446	973766	Intergenic	-43808
NA_peak_551	DPSCF300003	1425742	1425972	TTS (DPOGS203410)	3402
NA_peak_5510	DPSCF300108	978497	978718	Intergenic	-48809
NA_peak_5511	DPSCF300108	978936	979233	Intergenic	-49286
NA_peak_5512	DPSCF300108	1039953	1040498	Intergenic	-110427
NA_peak_5513	DPSCF300108	1046035	1046287	Intergenic	-116363
NA_peak_5514	DPSCF300109	97881	98084	intron (-HOMER109, intron 2 of 33)	2946
NA_peak_5515	DPSCF300109	122623	122965	promoter-TSS (DPOGS213360-TA)	-222
NA_peak_5516	DPSCF300109	155533	155735	intron (-HOMER109, intron 6 of 33)	-7679
NA_peak_5517	DPSCF300109	190358	190666	intron (-HOMER109, intron 7 of 33)	-4583
NA_peak_5518	DPSCF300109	256893	257188	TTS (DPOGS213380)	1432
NA_peak_5519	DPSCF300109	335664	335934	intron (-HOMER109, intron 18 of 33)	-7505
NA_peak_552	DPSCF300003	1431409	1431740	intron (-HOMER3, intron 51 of 57)	7601
NA_peak_5520	DPSCF300109	400332	400795	intron (-HOMER109, intron 23 of 33)	4040
NA_peak_5521	DPSCF300109	428346	428639	intron (-HOMER109, intron 23 of 33)	-6324
NA_peak_5522	DPSCF300109	435461	435794	intron (-HOMER109, intron 23 of 33)	-9148
NA_peak_5523	DPSCF300109	441094	441301	intron (-HOMER109, intron 23 of 33)	-3578
NA_peak_5524	DPSCF300109	514587	514859	exon (-HOMER109, exon 31 of 34)	2128
NA_peak_5525	DPSCF300109	516214	516463	promoter-TSS (DPOGS213401-TA)	-791
NA_peak_5526	DPSCF300110	15978	16220	TTS (DPOGS215285)	14595
NA_peak_5527	DPSCF300110	28962	29272	exon (DPOGS215285, exon 1 of 1)	9931
NA_peak_5528	DPSCF300110	30133	30576	exon (DPOGS215285, exon 1 of 1)	8694
NA_peak_5529	DPSCF300110	45829	46405	intron (-HOMER110, intron 1 of 4)	-3920
NA_peak_553	DPSCF300003	1446119	1446350	intron (-HOMER3, intron 51 of 57)	-7059
NA_peak_5530	DPSCF300110	213330	213736	exon (DPOGS215287, exon 1 of 1)	57361
NA_peak_5531	DPSCF300110	219910	220131	exon (DPOGS215287, exon 1 of 1)	63848
NA_peak_5532	DPSCF300110	233643	233847	exon (DPOGS215287, exon 1 of 1)	-64125
NA_peak_5533	DPSCF300110	277792	278257	intron (-HOMER110, intron 2 of 4)	-19846
NA_peak_5534	DPSCF300110	449161	449470	exon (DPOGS215290, exon 1 of 1)	-84950
NA_peak_5535	DPSCF300110	496512	496804	Intergenic	-132293
NA_peak_5536	DPSCF300111	263	468	Intergenic	16307
NA_peak_5537	DPSCF300111	14034	14415	Intergenic	2448
NA_peak_5538	DPSCF300111	38823	39401	intron (-HOMER111, intron 12 of 13)	-1070
NA_peak_5539	DPSCF300111	45611	45843	intron (-HOMER111, intron 12 of 13)	-5162
NA_peak_554	DPSCF300003	1450876	1451090	intron (-HOMER3, intron 51 of 57)	-3108
NA_peak_5540	DPSCF300111	52089	52317	TTS (DPOGS209258)	1314
NA_peak_5541	DPSCF300111	58809	59012	intron (-HOMER111, intron 12 of 13)	8021
NA_peak_5542	DPSCF300111	65864	66072	intron (-HOMER111, intron 12 of 13)	7291
NA_peak_5543	DPSCF300111	69791	70031	intron (-HOMER111, intron 12 of 13)	3348
NA_peak_5544	DPSCF300111	83199	83455	intron (-HOMER111, intron 10 of 13)	-3572
NA_peak_5545	DPSCF300111	89716	89936	intron (-HOMER111, intron 10 of 13)	2927
NA_peak_5546	DPSCF300111	91275	91591	intron (-HOMER111, intron 10 of 13)	4534
NA_peak_5547	DPSCF300111	101158	101762	intron (-HOMER111, intron 10 of 13)	7950
NA_peak_5548	DPSCF300111	102084	102401	intron (-HOMER111, intron 10 of 13)	7168
NA_peak_5549	DPSCF300111	108464	108694	exon (DPOGS209252, exon 1 of 1)	831
NA_peak_555	DPSCF300003	1459019	1459268	intron (-HOMER3, intron 52 of 57)	5052
NA_peak_5550	DPSCF300111	113256	113508	intron (-HOMER111, intron 9 of 13)	-3972
NA_peak_5551	DPSCF300111	132346	132658	intron (-HOMER111, intron 9 of 13)	-23092
NA_peak_5552	DPSCF300111	149694	149988	intron (-HOMER111, intron 9 of 13)	-40431
NA_peak_5553	DPSCF300111	178260	178538	intron (-HOMER111, intron 9 of 13)	-68989
NA_peak_5554	DPSCF300111	270966	271245	intron (-HOMER111, intron 8 of 13)	-18996
NA_peak_5555	DPSCF300111	274383	274605	intron (-HOMER111, intron 8 of 13)	-22385
NA_peak_5556	DPSCF300111	281382	281633	intron (-HOMER111, intron 8 of 13)	-29398
NA_peak_5557	DPSCF300111	285540	285861	intron (-HOMER111, intron 8 of 13)	-33591
NA_peak_5558	DPSCF300111	286478	286769	intron (-HOMER111, intron 8 of 13)	-34514
NA_peak_5559	DPSCF300111	293437	293687	intron (-HOMER111, intron 8 of 13)	-41453
NA_peak_556	DPSCF300003	1502317	1502516	exon (-HOMER3, exon 53 of 58)	-4591
NA_peak_5560	DPSCF300111	337551	337805	promoter-TSS (DPOGS209250-TA)	-518
NA_peak_5561	DPSCF300111	338996	339272	intron (-HOMER111, intron 7 of 13)	-1974
NA_peak_5562	DPSCF300111	363464	363694	intron (-HOMER111, intron 7 of 13)	6766
NA_peak_5563	DPSCF300111	375680	376002	exon (DPOGS209261, exon 1 of 1)	1150
NA_peak_5564	DPSCF300111	376815	377047	exon (DPOGS209261, exon 1 of 1)	2240
NA_peak_5565	DPSCF300111	399042	399458	intron (-HOMER111, intron 6 of 13)	-6936
NA_peak_5566	DPSCF300111	461210	461468	TTS (DPOGS209264-TA)	3409
NA_peak_5567	DPSCF300111	502683	503326	intron (-HOMER111, intron 2 of 13)	11778
NA_peak_5568	DPSCF300111	523104	523335	intron (-HOMER111, intron 1 of 13)	-8437
NA_peak_5569	DPSCF300111	532886	533091	intron (-HOMER111, intron 1 of 13)	-18206
NA_peak_557	DPSCF300003	1514190	1514521	exon (-HOMER3, exon 53 of 58)	-16530
NA_peak_5570	DPSCF300111	594935	595189	intron (-HOMER111, intron 1 of 13)	-1834
NA_peak_5571	DPSCF300111	597223	597433	exon (DPOGS209266, exon 1 of 1)	432
NA_peak_5572	DPSCF300111	631346	631702	promoter-TSS (DPOGS209270)	-376
NA_peak_5573	DPSCF300111	657179	657418	Intergenic	21845
NA_peak_5574	DPSCF300111	657908	658107	Intergenic	22554
NA_peak_5575	DPSCF300112	14645	14988	promoter-TSS (DPOGS201926-TA)	-155
NA_peak_5576	DPSCF300112	53755	53991	exon (DPOGS201924, exon 1 of 1)	586
NA_peak_5577	DPSCF300112	71322	71528	intron (-HOMER112, intron 1 of 9)	-16966
NA_peak_5578	DPSCF300112	77476	77675	intron (-HOMER112, intron 1 of 9)	-23116
NA_peak_5579	DPSCF300112	94724	94923	intron (-HOMER112, intron 1 of 9)	-17533
NA_peak_558	DPSCF300003	1521380	1521579	exon (-HOMER3, exon 53 of 58)	12783
NA_peak_5580	DPSCF300112	113129	113415	exon (-HOMER112, exon 2 of 10)	916
NA_peak_5581	DPSCF300112	326359	326616	intron (-HOMER112, intron 7 of 9)	-32733
NA_peak_5582	DPSCF300112	354819	355038	intron (-HOMER112, intron 7 of 9)	-4292
NA_peak_5583	DPSCF300112	416997	417203	intron (-HOMER112, intron 8 of 9)	24201
NA_peak_5584	DPSCF300112	438899	439192	TTS (DPOGS201922-TA)	2256
NA_peak_5585	DPSCF300112	492133	492348	exon (DPOGS201934, exon 1 of 1)	10868
NA_peak_5586	DPSCF300112	506191	506411	intron (-HOMER112, intron 9 of 9)	-1264
NA_peak_5587	DPSCF300113	30615	30842	Intergenic	3813
NA_peak_5588	DPSCF300113	42922	43164	intron (-HOMER113, intron 15 of 15)	-8502
NA_peak_5589	DPSCF300113	47917	48169	intron (-HOMER113, intron 15 of 15)	-13502
NA_peak_559	DPSCF300003	1576528	1576781	exon (-HOMER3, exon 53 of 58)	989
NA_peak_5590	DPSCF300113	95618	95858	exon (DPOGS211480, exon 1 of 1)	615
NA_peak_5591	DPSCF300113	141502	141728	intron (-HOMER113, intron 12 of 15)	-11087
NA_peak_5592	DPSCF300113	156263	156473	intron (-HOMER113, intron 12 of 15)	-25840
NA_peak_5593	DPSCF300113	223546	223757	intron (-HOMER113, intron 12 of 15)	14039
NA_peak_5594	DPSCF300113	236768	237042	exon (DPOGS211478-TA, exon 4 of 6)	785
NA_peak_5595	DPSCF300113	237472	237803	promoter-TSS (DPOGS211478-TA)	53
NA_peak_5596	DPSCF300113	242257	242740	exon (DPOGS211477-TA, exon 12 of 12)	3291
NA_peak_5597	DPSCF300113	251478	251697	exon (DPOGS211476, exon 1 of 1)	2430
NA_peak_5598	DPSCF300113	253967	254210	promoter-TSS (DPOGS211476)	-71
NA_peak_5599	DPSCF300113	254428	254634	promoter-TSS (DPOGS211476)	-514
NA_peak_56	DPSCF300001	813778	813982	Intergenic	20300
NA_peak_560	DPSCF300003	1600912	1601358	exon (DPOGS203288, exon 1 of 1)	9998
NA_peak_5600	DPSCF300113	264141	264525	promoter-TSS (DPOGS211475)	-961
NA_peak_5601	DPSCF300113	281683	281954	promoter-TSS (DPOGS211473)	-645
NA_peak_5602	DPSCF300113	292362	292568	promoter-TSS (DPOGS211486-TA)	39
NA_peak_5603	DPSCF300113	485662	485861	intron (-HOMER113, intron 2 of 15)	-9419
NA_peak_5604	DPSCF300114	6227	6468	exon (DPOGS213188, exon 1 of 1)	2846
NA_peak_5605	DPSCF300114	33857	34166	promoter-TSS (DPOGS213185)	-979
NA_peak_5606	DPSCF300114	35524	35890	exon (DPOGS213184, exon 1 of 1)	2496
NA_peak_5607	DPSCF300114	42151	42520	exon (DPOGS213190, exon 1 of 1)	2232
NA_peak_5608	DPSCF300114	45714	46347	promoter-TSS (DPOGS213191-TA)	-27
NA_peak_5609	DPSCF300114	52713	52953	promoter-TSS (DPOGS213192-TA)	-687
NA_peak_561	DPSCF300003	1614443	1614782	intron (-HOMER3, intron 54 of 57)	-3479
NA_peak_5610	DPSCF300114	53057	53824	promoter-TSS (DPOGS213192-TA)	-80
NA_peak_5611	DPSCF300114	87074	87564	promoter-TSS (DPOGS213182)	129
NA_peak_5612	DPSCF300114	88744	88977	intron (-HOMER114, intron 17 of 23)	-1621
NA_peak_5613	DPSCF300114	96521	96754	exon (DPOGS213181, exon 1 of 1)	1211
NA_peak_5614	DPSCF300114	102672	102886	exon (DPOGS213181, exon 1 of 1)	1016
NA_peak_5615	DPSCF300114	103148	103560	exon (DPOGS213181, exon 1 of 1)	441
NA_peak_5616	DPSCF300114	117839	118072	TTS (DPOGS213200-TA)	-1823
NA_peak_5617	DPSCF300114	126129	126377	promoter-TSS (DPOGS213202)	82
NA_peak_5618	DPSCF300114	129122	129459	promoter-TSS (DPOGS213203-TA)	-332
NA_peak_5619	DPSCF300114	129958	130309	exon (DPOGS213203-TA, exon 3 of 6)	511
NA_peak_562	DPSCF300003	1615210	1615466	intron (-HOMER3, intron 54 of 57)	-4205
NA_peak_5620	DPSCF300114	188276	188597	intron (-HOMER114, intron 14 of 23)	19513
NA_peak_5621	DPSCF300114	200379	200584	TTS (DPOGS213178-TA)	7468
NA_peak_5622	DPSCF300114	216407	216606	promoter-TSS (DPOGS213176)	-106
NA_peak_5623	DPSCF300114	225214	225500	intron (-HOMER114, intron 11 of 23)	-1337
NA_peak_5624	DPSCF300114	251844	252077	intron (-HOMER114, intron 10 of 23)	-2013
NA_peak_5625	DPSCF300114	299424	299696	promoter-TSS (DPOGS213210-TA)	65
NA_peak_5626	DPSCF300114	302787	303232	exon (DPOGS213210, exon 1 of 1)	3514
NA_peak_5627	DPSCF300114	324380	324613	exon (DPOGS213212, exon 1 of 1)	5339
NA_peak_5628	DPSCF300114	325311	325528	TTS (DPOGS213172)	4990
NA_peak_5629	DPSCF300114	326100	326521	exon (DPOGS213172, exon 1 of 1)	4099
NA_peak_563	DPSCF300003	1638114	1638365	intron (-HOMER3, intron 54 of 57)	-2452
NA_peak_5630	DPSCF300114	338195	338501	exon (DPOGS213213-TA, exon 5 of 10)	823
NA_peak_5631	DPSCF300114	345643	345945	TTS (DPOGS213169-TA)	3902
NA_peak_5632	DPSCF300114	393255	393471	exon (DPOGS213214, exon 1 of 1)	-7100
NA_peak_5633	DPSCF300114	400848	401164	exon (DPOGS213215-TA, exon 1 of 8)	543
NA_peak_5634	DPSCF300114	407620	408520	TTS (DPOGS213168)	1318
NA_peak_5635	DPSCF300114	408919	409191	exon (-HOMER114, exon 4 of 24)	333
NA_peak_5636	DPSCF300114	412263	412495	intron (-HOMER114, intron 3 of 23)	-2991
NA_peak_5637	DPSCF300114	439519	439769	intron (-HOMER114, intron 3 of 23)	-23783
NA_peak_5638	DPSCF300114	450313	450512	intron (-HOMER114, intron 3 of 23)	-13015
NA_peak_5639	DPSCF300114	450600	450907	intron (-HOMER114, intron 3 of 23)	-12674
NA_peak_564	DPSCF300003	1640133	1640456	intron (-HOMER3, intron 54 of 57)	-4507
NA_peak_5640	DPSCF300114	459878	460358	intron (-HOMER114, intron 3 of 23)	-3309
NA_peak_5641	DPSCF300114	462020	462234	intron (-HOMER114, intron 3 of 23)	-1300
NA_peak_5642	DPSCF300114	462701	462929	promoter-TSS (DPOGS213217-TA)	-612
NA_peak_5643	DPSCF300114	502879	503092	exon (DPOGS213223-TA, exon 7 of 22)	2645
NA_peak_5644	DPSCF300115	277651	277911	intron (-HOMER115, intron 26 of 31)	18080
NA_peak_5645	DPSCF300115	505761	506025	exon (-HOMER115, exon 21 of 32)	1840
NA_peak_5646	DPSCF300115	506172	506396	exon (-HOMER115, exon 21 of 32)	1449
NA_peak_5647	DPSCF300115	509205	509458	intron (-HOMER115, intron 20 of 31)	-1598
NA_peak_5648	DPSCF300115	534184	534430	promoter-TSS (DPOGS211427)	-331
NA_peak_5649	DPSCF300115	558174	558392	intron (-HOMER115, intron 18 of 31)	-3312
NA_peak_565	DPSCF300003	1648027	1648252	exon (DPOGS203285, exon 1 of 1)	-12352
NA_peak_5650	DPSCF300115	570093	570405	exon (-HOMER115, exon 18 of 32)	601
NA_peak_5651	DPSCF300115	587063	587395	promoter-TSS (DPOGS211389)	-364
NA_peak_5652	DPSCF300115	653983	654299	exon (DPOGS211432, exon 1 of 1)	610
NA_peak_5653	DPSCF300115	676779	677133	exon (-HOMER115, exon 7 of 32)	3261
NA_peak_5654	DPSCF300115	727142	727349	intron (-HOMER115, intron 2 of 31)	-3691
NA_peak_5655	DPSCF300115	753766	754031	exon (-HOMER115, exon 2 of 32)	2383
NA_peak_5656	DPSCF300115	778203	778413	intron (-HOMER115, intron 1 of 31)	20081
NA_peak_5657	DPSCF300115	780195	780647	intron (-HOMER115, intron 1 of 31)	17968
NA_peak_5658	DPSCF300115	786290	786538	TTS (DPOGS211374)	11975
NA_peak_5659	DPSCF300115	840851	841211	Intergenic	-42642
NA_peak_566	DPSCF300003	1654969	1655210	exon (DPOGS203285, exon 1 of 1)	12735
NA_peak_5660	DPSCF300115	868668	868872	Intergenic	-48575
NA_peak_5661	DPSCF300115	883654	883853	Intergenic	-33592
NA_peak_5662	DPSCF300115	886418	886663	Intergenic	-30805
NA_peak_5663	DPSCF300115	915498	915774	Intergenic	-1709
NA_peak_5664	DPSCF300115	929921	930126	Intergenic	12678
NA_peak_5665	DPSCF300116	15753	15963	intron (-HOMER116, intron 6 of 7)	-8980
NA_peak_5666	DPSCF300116	19683	20023	intron (-HOMER116, intron 6 of 7)	-12975
NA_peak_5667	DPSCF300116	29559	29916	intron (-HOMER116, intron 6 of 7)	-22859
NA_peak_5668	DPSCF300116	33297	33629	intron (-HOMER116, intron 6 of 7)	-26585
NA_peak_5669	DPSCF300116	39164	39565	intron (-HOMER116, intron 6 of 7)	-32486
NA_peak_567	DPSCF300003	1713373	1713609	intron (-HOMER3, intron 54 of 57)	-9867
NA_peak_5670	DPSCF300116	40393	40674	intron (-HOMER116, intron 6 of 7)	-33655
NA_peak_5671	DPSCF300116	46100	46369	intron (-HOMER116, intron 6 of 7)	34166
NA_peak_5672	DPSCF300116	133612	133839	intron (-HOMER116, intron 5 of 7)	18427
NA_peak_5673	DPSCF300116	172804	173051	intron (-HOMER116, intron 4 of 7)	-20775
NA_peak_5674	DPSCF300116	206807	207006	intron (-HOMER116, intron 4 of 7)	-54754
NA_peak_5675	DPSCF300116	222194	222408	intron (-HOMER116, intron 4 of 7)	-70149
NA_peak_5676	DPSCF300116	225064	225426	intron (-HOMER116, intron 4 of 7)	-73093
NA_peak_5677	DPSCF300116	240408	240747	intron (-HOMER116, intron 4 of 7)	-88425
NA_peak_5678	DPSCF300116	248166	248371	intron (-HOMER116, intron 4 of 7)	-96116
NA_peak_5679	DPSCF300116	249179	249440	intron (-HOMER116, intron 4 of 7)	-97157
NA_peak_568	DPSCF300003	1713865	1714417	intron (-HOMER3, intron 54 of 57)	-10517
NA_peak_5680	DPSCF300116	283821	284118	intron (-HOMER116, intron 4 of 7)	76543
NA_peak_5681	DPSCF300116	291928	292353	intron (-HOMER116, intron 4 of 7)	68372
NA_peak_5682	DPSCF300116	324269	324468	intron (-HOMER116, intron 4 of 7)	36144
NA_peak_5683	DPSCF300116	330049	330372	intron (-HOMER116, intron 4 of 7)	30302
NA_peak_5684	DPSCF300116	331366	331656	intron (-HOMER116, intron 4 of 7)	29001
NA_peak_5685	DPSCF300116	351626	351838	exon (DPOGS202079, exon 1 of 1)	8780
NA_peak_5686	DPSCF300116	505888	506142	Intergenic	-5130
NA_peak_5687	DPSCF300117	28344	28543	exon (DPOGS209809, exon 1 of 1)	376
NA_peak_5688	DPSCF300117	35568	35767	intron (-HOMER117, intron 2 of 41)	-1409
NA_peak_5689	DPSCF300117	45919	46173	intron (-HOMER117, intron 3 of 41)	-5414
NA_peak_569	DPSCF300003	1716525	1716727	intron (-HOMER3, intron 54 of 57)	-13002
NA_peak_5690	DPSCF300117	50588	50806	promoter-TSS (DPOGS209811)	-763
NA_peak_5691	DPSCF300117	64336	64828	intron (-HOMER117, intron 5 of 41)	9825
NA_peak_5692	DPSCF300117	74973	75256	intron (-HOMER117, intron 5 of 41)	-5485
NA_peak_5693	DPSCF300117	79579	79820	promoter-TSS (DPOGS209813)	-900
NA_peak_5694	DPSCF300117	105476	105755	promoter-TSS (DPOGS209814)	-94
NA_peak_5695	DPSCF300117	117370	117720	intron (-HOMER117, intron 7 of 41)	-3436
NA_peak_5696	DPSCF300117	132919	133123	exon (-HOMER117, exon 8 of 42)	8650
NA_peak_5697	DPSCF300117	141479	141974	exon (-HOMER117, exon 8 of 42)	17355
NA_peak_5698	DPSCF300117	145901	146105	intron (-HOMER117, intron 8 of 41)	21632
NA_peak_5699	DPSCF300117	152773	152997	intron (-HOMER117, intron 8 of 41)	28514
NA_peak_57	DPSCF300001	834471	834905	promoter-TSS (DPOGS206991)	-299
NA_peak_570	DPSCF300003	1720486	1720741	intron (-HOMER3, intron 54 of 57)	13041
NA_peak_5700	DPSCF300117	161018	161317	intron (-HOMER117, intron 8 of 41)	-28082
NA_peak_5701	DPSCF300117	196068	196288	intron (-HOMER117, intron 9 of 41)	6929
NA_peak_5702	DPSCF300117	249977	250196	intron (-HOMER117, intron 12 of 41)	22535
NA_peak_5703	DPSCF300117	251964	252210	intron (-HOMER117, intron 12 of 41)	24536
NA_peak_5704	DPSCF300117	293260	293946	intron (-HOMER117, intron 12 of 41)	50198
NA_peak_5705	DPSCF300117	300530	300763	intron (-HOMER117, intron 12 of 41)	43155
NA_peak_5706	DPSCF300117	303192	303428	intron (-HOMER117, intron 12 of 41)	40491
NA_peak_5707	DPSCF300117	307586	307898	intron (-HOMER117, intron 12 of 41)	36059
NA_peak_5708	DPSCF300117	311096	311296	intron (-HOMER117, intron 12 of 41)	32605
NA_peak_5709	DPSCF300117	334301	334542	TTS (DPOGS209803)	9380
NA_peak_571	DPSCF300003	1755751	1756001	exon (DPOGS203280, exon 1 of 1)	-1273
NA_peak_5710	DPSCF300117	349730	349929	intron (-HOMER117, intron 12 of 41)	-6028
NA_peak_5711	DPSCF300117	371298	371497	intron (-HOMER117, intron 12 of 41)	-27596
NA_peak_5712	DPSCF300117	374535	374739	intron (-HOMER117, intron 12 of 41)	-30836
NA_peak_5713	DPSCF300117	378853	379052	intron (-HOMER117, intron 12 of 41)	-29181
NA_peak_5714	DPSCF300117	385698	385983	intron (-HOMER117, intron 12 of 41)	-22293
NA_peak_5715	DPSCF300117	418339	418617	intron (-HOMER117, intron 13 of 41)	10345
NA_peak_5716	DPSCF300117	422337	422687	intron (-HOMER117, intron 13 of 41)	14379
NA_peak_5717	DPSCF300117	425243	425611	intron (-HOMER117, intron 13 of 41)	12054
NA_peak_5718	DPSCF300117	426446	426836	TTS (DPOGS209802-TA)	10840
NA_peak_5719	DPSCF300117	438798	439227	intron (-HOMER117, intron 13 of 41)	-1531
NA_peak_572	DPSCF300003	1785354	1785579	TTS (DPOGS203417-TA)	2181
NA_peak_5720	DPSCF300117	458754	459067	intron (-HOMER117, intron 13 of 41)	-21429
NA_peak_5721	DPSCF300117	459760	460118	intron (-HOMER117, intron 13 of 41)	-22175
NA_peak_5722	DPSCF300117	465811	466197	intron (-HOMER117, intron 13 of 41)	-16110
NA_peak_5723	DPSCF300117	481160	481391	promoter-TSS (DPOGS209821-TA)	-839
NA_peak_5724	DPSCF300117	512686	513288	intron (-HOMER117, intron 15 of 41)	20329
NA_peak_5725	DPSCF300117	538821	539047	intron (-HOMER117, intron 15 of 41)	-5951
NA_peak_5726	DPSCF300117	567571	567820	intron (-HOMER117, intron 17 of 41)	1412
NA_peak_5727	DPSCF300117	575317	575541	TTS (DPOGS209800)	1489
NA_peak_5728	DPSCF300117	580602	580807	exon (DPOGS209800, exon 1 of 1)	3698
NA_peak_5729	DPSCF300117	581230	581492	exon (DPOGS209800, exon 1 of 1)	3041
NA_peak_573	DPSCF300003	1797044	1797247	promoter-TSS (DPOGS203277-TA)	-37
NA_peak_5730	DPSCF300117	591213	591434	exon (-HOMER117, exon 19 of 42)	6251
NA_peak_5731	DPSCF300117	614790	615000	promoter-TSS (DPOGS209799-TA)	37
NA_peak_5732	DPSCF300117	651799	652043	TTS (DPOGS209829-TA)	1843
NA_peak_5733	DPSCF300117	699983	700207	promoter-TSS (DPOGS209797)	-693
NA_peak_5734	DPSCF300117	722671	722962	intron (-HOMER117, intron 27 of 41)	-1649
NA_peak_5735	DPSCF300117	732463	732676	TTS (DPOGS209835)	-3831
NA_peak_5736	DPSCF300117	767171	767461	exon (DPOGS209838, exon 1 of 1)	4215
NA_peak_5737	DPSCF300117	785408	786123	TTS (DPOGS209838)	3403
NA_peak_5738	DPSCF300117	835974	836203	intron (-HOMER117, intron 31 of 41)	-2034
NA_peak_5739	DPSCF300117	909052	909329	intron (-HOMER117, intron 33 of 41)	-4405
NA_peak_574	DPSCF300004	12797	13057	Intergenic	-95955
NA_peak_5740	DPSCF300117	933524	933872	intron (-HOMER117, intron 33 of 41)	8632
NA_peak_5741	DPSCF300117	944388	944649	promoter-TSS (DPOGS209789-TA)	-151
NA_peak_5742	DPSCF300117	950403	950666	intron (-HOMER117, intron 33 of 41)	-4464
NA_peak_5743	DPSCF300117	1008010	1008225	TTS (DPOGS209844)	650
NA_peak_5744	DPSCF300117	1020726	1021142	TTS (DPOGS209786)	1264
NA_peak_5745	DPSCF300117	1042960	1043248	TTS (DPOGS209785)	2157
NA_peak_5746	DPSCF300117	1053690	1053889	intron (-HOMER117, intron 41 of 41)	-1190
NA_peak_5747	DPSCF300117	1067949	1068246	intron (-HOMER117, intron 41 of 41)	-15498
NA_peak_5748	DPSCF300117	1068956	1069356	intron (-HOMER117, intron 41 of 41)	-15374
NA_peak_5749	DPSCF300117	1090305	1090567	exon (DPOGS209783, exon 1 of 1)	5906
NA_peak_575	DPSCF300004	26874	27089	Intergenic	-81901
NA_peak_5750	DPSCF300117	1107511	1107826	exon (DPOGS209783, exon 1 of 1)	5725
NA_peak_5751	DPSCF300117	1128442	1128723	TTS (DPOGS209781)	8659
NA_peak_5752	DPSCF300117	1135282	1135509	exon (DPOGS209781, exon 1 of 1)	1846
NA_peak_5753	DPSCF300118	30961	31186	Intergenic	-110518
NA_peak_5754	DPSCF300118	47992	48282	Intergenic	-93454
NA_peak_5755	DPSCF300118	63584	63810	Intergenic	-77894
NA_peak_5756	DPSCF300118	122021	122272	Intergenic	-19445
NA_peak_5757	DPSCF300118	153843	154257	promoter-TSS (DPOGS209371-TA)	-697
NA_peak_5758	DPSCF300118	175884	176175	intron (-HOMER118, intron 5 of 18)	4030
NA_peak_5759	DPSCF300118	177071	177332	TTS (DPOGS209369-TA)	5202
NA_peak_576	DPSCF300004	32933	33203	Intergenic	-75814
NA_peak_5760	DPSCF300118	190901	191213	TTS (DPOGS209380)	1205
NA_peak_5761	DPSCF300118	252436	252704	exon (DPOGS209364, exon 1 of 1)	1037
NA_peak_5762	DPSCF300118	274063	274489	TTS (DPOGS209361-TA)	881
NA_peak_5763	DPSCF300118	483550	483841	promoter-TSS (DPOGS209390-TA)	12
NA_peak_5764	DPSCF300118	484823	485028	exon (-HOMER118, exon 16 of 19)	1242
NA_peak_5765	DPSCF300118	485838	486044	exon (-HOMER118, exon 16 of 19)	2258
NA_peak_5766	DPSCF300119	49580	50203	intron (-HOMER119, intron 2 of 21)	-3516
NA_peak_5767	DPSCF300119	52435	52678	intron (-HOMER119, intron 2 of 21)	-5017
NA_peak_5768	DPSCF300119	57989	58231	exon (DPOGS200550-TA, exon 3 of 6)	537
NA_peak_5769	DPSCF300119	83523	83956	exon (DPOGS200552, exon 1 of 1)	1748
NA_peak_577	DPSCF300004	52515	52734	Intergenic	-56258
NA_peak_5770	DPSCF300119	95688	96087	exon (DPOGS200545, exon 1 of 1)	398
NA_peak_5771	DPSCF300119	131327	131536	exon (DPOGS200542, exon 1 of 1)	2445
NA_peak_5772	DPSCF300119	256408	256673	exon (DPOGS200561, exon 1 of 1)	5407
NA_peak_5773	DPSCF300119	291015	291309	intron (-HOMER119, intron 11 of 21)	-2367
NA_peak_5774	DPSCF300119	297156	297491	exon (DPOGS200563, exon 1 of 1)	3794
NA_peak_5775	DPSCF300119	300187	300477	exon (DPOGS200537, exon 1 of 1)	1638
NA_peak_5776	DPSCF300119	328230	328611	exon (DPOGS200534, exon 1 of 1)	791
NA_peak_5777	DPSCF300119	347769	348873	TTS (DPOGS200530-TA)	1249
NA_peak_5778	DPSCF300119	384403	384631	exon (DPOGS200528, exon 1 of 1)	4926
NA_peak_5779	DPSCF300119	391853	392057	promoter-TSS (DPOGS200565-TA)	-462
NA_peak_578	DPSCF300004	57100	57418	Intergenic	-51623
NA_peak_5780	DPSCF300119	414264	414624	exon (DPOGS200525, exon 1 of 1)	-8353
NA_peak_5781	DPSCF300119	505779	505981	intron (-HOMER119, intron 21 of 21)	-11539
NA_peak_5782	DPSCF300119	512157	512362	intron (-HOMER119, intron 21 of 21)	-5160
NA_peak_5783	DPSCF300120	5943	6197	Intergenic	-15990
NA_peak_5784	DPSCF300120	32587	32807	intron (-HOMER120, intron 1 of 30)	-3551
NA_peak_5785	DPSCF300120	55842	56049	intron (-HOMER120, intron 2 of 30)	6879
NA_peak_5786	DPSCF300120	235777	235997	exon (DPOGS215307-TA, exon 10 of 30)	13453
NA_peak_5787	DPSCF300120	281147	281397	intron (-HOMER120, intron 11 of 30)	-6429
NA_peak_5788	DPSCF300120	288070	288364	intron (-HOMER120, intron 11 of 30)	4490
NA_peak_5789	DPSCF300120	289620	289900	intron (-HOMER120, intron 11 of 30)	2947
NA_peak_579	DPSCF300004	59722	60062	Intergenic	-48990
NA_peak_5790	DPSCF300120	299192	299449	intron (-HOMER120, intron 11 of 30)	-6613
NA_peak_5791	DPSCF300120	315821	316117	exon (DPOGS215304, exon 1 of 1)	10987
NA_peak_5792	DPSCF300120	317662	317861	exon (DPOGS215304, exon 1 of 1)	9195
NA_peak_5793	DPSCF300120	321036	321367	exon (DPOGS215304, exon 1 of 1)	5755
NA_peak_5794	DPSCF300120	328560	328867	promoter-TSS (DPOGS215330-TA)	-23
NA_peak_5795	DPSCF300120	334398	334624	intron (-HOMER120, intron 13 of 30)	4333
NA_peak_5796	DPSCF300120	334865	335090	intron (-HOMER120, intron 13 of 30)	4799
NA_peak_5797	DPSCF300120	335497	336016	intron (-HOMER120, intron 13 of 30)	5578
NA_peak_5798	DPSCF300120	339845	340047	intron (-HOMER120, intron 13 of 30)	-9636
NA_peak_5799	DPSCF300120	347849	348109	exon (DPOGS215303-TA, exon 6 of 8)	-1603
NA_peak_58	DPSCF300001	836150	836368	TTS (DPOGS206991)	1272
NA_peak_580	DPSCF300004	91372	91644	Intergenic	-17374
NA_peak_5800	DPSCF300120	353399	353604	exon (DPOGS215303, exon 1 of 1)	-2969
NA_peak_5801	DPSCF300120	356040	356725	promoter-TSS (DPOGS215333-TA)	-88
NA_peak_5802	DPSCF300120	377023	377317	exon (-HOMER120, exon 17 of 31)	2502
NA_peak_5803	DPSCF300120	378657	378888	exon (-HOMER120, exon 17 of 31)	3277
NA_peak_5804	DPSCF300120	381880	382116	promoter-TSS (DPOGS215302)	51
NA_peak_5805	DPSCF300120	387993	388282	exon (DPOGS215336-TA, exon 5 of 6)	1192
NA_peak_5806	DPSCF300120	388860	389103	TTS (DPOGS215336-TA)	2036
NA_peak_5807	DPSCF300120	426703	426984	TTS (DPOGS215340-TA)	349
NA_peak_5808	DPSCF300120	428788	428991	exon (-HOMER120, exon 22 of 31)	2395
NA_peak_5809	DPSCF300120	433273	433737	exon (DPOGS215296, exon 1 of 1)	-5724
NA_peak_581	DPSCF300004	92938	93137	Intergenic	-15845
NA_peak_5810	DPSCF300120	435951	436235	exon (DPOGS215296, exon 1 of 1)	-3136
NA_peak_5811	DPSCF300120	437324	437628	exon (DPOGS215296, exon 1 of 1)	-1753
NA_peak_5812	DPSCF300120	465222	465758	exon (DPOGS215295, exon 1 of 1)	-3017
NA_peak_5813	DPSCF300120	482632	482875	promoter-TSS (DPOGS215294)	-213
NA_peak_5814	DPSCF300120	488983	489309	exon (DPOGS215349, exon 1 of 1)	1928
NA_peak_5815	DPSCF300121	1088	1299	Intergenic	178298
NA_peak_5816	DPSCF300121	20230	20661	Intergenic	159046
NA_peak_5817	DPSCF300121	41459	41741	Intergenic	137891
NA_peak_5818	DPSCF300121	87408	87726	Intergenic	91924
NA_peak_5819	DPSCF300121	127099	127724	Intergenic	52080
NA_peak_582	DPSCF300004	95568	95785	Intergenic	-13206
NA_peak_5820	DPSCF300121	134624	134866	Intergenic	44746
NA_peak_5821	DPSCF300121	138999	139233	Intergenic	40375
NA_peak_5822	DPSCF300121	149312	149724	Intergenic	29973
NA_peak_5823	DPSCF300121	158063	158288	Intergenic	21316
NA_peak_5824	DPSCF300121	162343	162545	Intergenic	17047
NA_peak_5825	DPSCF300121	225625	225896	intron (-HOMER121, intron 3 of 3)	-46269
NA_peak_5826	DPSCF300121	263035	263460	intron (-HOMER121, intron 3 of 3)	12261
NA_peak_5827	DPSCF300121	268098	268494	intron (-HOMER121, intron 3 of 3)	7212
NA_peak_5828	DPSCF300121	273590	273915	intron (-HOMER121, intron 3 of 3)	1756
NA_peak_5829	DPSCF300121	307837	308100	exon (DPOGS200394, exon 1 of 1)	2380
NA_peak_583	DPSCF300004	119582	119784	TTS (DPOGS210983-TA)	5658
NA_peak_5830	DPSCF300121	330790	331151	Intergenic	-20622
NA_peak_5831	DPSCF300121	331417	331773	Intergenic	-21247
NA_peak_5832	DPSCF300121	353585	353832	Intergenic	-43360
NA_peak_5833	DPSCF300121	366420	366719	Intergenic	-56221
NA_peak_5834	DPSCF300121	367313	367518	Intergenic	-57067
NA_peak_5835	DPSCF300121	388110	388449	Intergenic	-77931
NA_peak_5836	DPSCF300121	404812	405136	Intergenic	-87235
NA_peak_5837	DPSCF300122	7026	7257	Intergenic	-17786
NA_peak_5838	DPSCF300122	23629	23991	Intergenic	-1117
NA_peak_5839	DPSCF300122	27736	27942	TTS (DPOGS214486-TA)	2912
NA_peak_584	DPSCF300004	123735	123957	exon (DPOGS210983, exon 1 of 1)	1495
NA_peak_5840	DPSCF300122	32374	32919	intron (-HOMER122, intron 1 of 14)	7719
NA_peak_5841	DPSCF300122	67207	67497	exon (DPOGS214488, exon 1 of 1)	12378
NA_peak_5842	DPSCF300122	80202	80443	intron (-HOMER122, intron 3 of 14)	-11341
NA_peak_5843	DPSCF300122	112355	112559	exon (DPOGS214485, exon 1 of 1)	12405
NA_peak_5844	DPSCF300122	128028	128279	intron (-HOMER122, intron 4 of 14)	-3291
NA_peak_5845	DPSCF300122	199381	199626	exon (DPOGS214483, exon 1 of 1)	7729
NA_peak_5846	DPSCF300122	238114	238376	exon (DPOGS214482, exon 1 of 1)	1199
NA_peak_5847	DPSCF300122	262001	262224	exon (DPOGS214481, exon 1 of 1)	11773
NA_peak_5848	DPSCF300122	274329	274654	promoter-TSS (DPOGS214481)	-606
NA_peak_5849	DPSCF300122	291681	291924	exon (DPOGS214494, exon 1 of 1)	-8859
NA_peak_585	DPSCF300004	125424	125703	promoter-TSS (DPOGS210983-TA)	-222
NA_peak_5850	DPSCF300122	296412	296611	intron (-HOMER122, intron 9 of 14)	8050
NA_peak_5851	DPSCF300122	301049	301507	intron (-HOMER122, intron 9 of 14)	3283
NA_peak_5852	DPSCF300122	304675	304916	promoter-TSS (DPOGS214479)	-234
NA_peak_5853	DPSCF300122	337592	337865	TTS (DPOGS214478-TA)	5763
NA_peak_5854	DPSCF300122	338259	338653	exon (DPOGS214478-TA, exon 20 of 20)	5035
NA_peak_5855	DPSCF300122	348275	348577	exon (-HOMER122, exon 12 of 15)	3798
NA_peak_5856	DPSCF300122	399162	399362	exon (DPOGS214476, exon 1 of 1)	8466
NA_peak_5857	DPSCF300122	442255	442463	exon (DPOGS214501, exon 1 of 1)	2440
NA_peak_5858	DPSCF300122	444217	444427	exon (DPOGS214501, exon 1 of 1)	4403
NA_peak_5859	DPSCF300122	446605	446845	exon (DPOGS214501, exon 1 of 1)	6806
NA_peak_586	DPSCF300004	199444	199755	TTS (DPOGS210989)	3104
NA_peak_5860	DPSCF300122	506153	506368	exon (DPOGS214473, exon 1 of 1)	201
NA_peak_5861	DPSCF300122	507839	508280	Intergenic	-1598
NA_peak_5862	DPSCF300122	522657	522977	Intergenic	3874
NA_peak_5863	DPSCF300122	525774	526004	exon (DPOGS214472, exon 1 of 1)	802
NA_peak_5864	DPSCF300122	600926	601182	Intergenic	16325
NA_peak_5865	DPSCF300122	610004	610285	Intergenic	7235
NA_peak_5866	DPSCF300122	633713	633953	promoter-TSS (DPOGS214467-TA)	92
NA_peak_5867	DPSCF300122	641143	641387	Intergenic	7171
NA_peak_5868	DPSCF300122	642680	643178	TTS (DPOGS214466)	5507
NA_peak_5869	DPSCF300123	6800	7302	Intergenic	77962
NA_peak_587	DPSCF300004	216032	216338	intron (-HOMER4, intron 5 of 39)	-6952
NA_peak_5870	DPSCF300123	20050	20323	Intergenic	64827
NA_peak_5871	DPSCF300123	89855	90054	exon (DPOGS204987, exon 1 of 1)	1719
NA_peak_5872	DPSCF300123	95234	95500	intron (-HOMER123, intron 19 of 20)	2500
NA_peak_5873	DPSCF300123	99825	100094	intron (-HOMER123, intron 19 of 20)	7092
NA_peak_5874	DPSCF300123	100896	101167	intron (-HOMER123, intron 19 of 20)	8164
NA_peak_5875	DPSCF300123	103616	103818	intron (-HOMER123, intron 19 of 20)	10850
NA_peak_5876	DPSCF300123	104985	105208	intron (-HOMER123, intron 19 of 20)	12229
NA_peak_5877	DPSCF300123	105341	105596	intron (-HOMER123, intron 19 of 20)	12601
NA_peak_5878	DPSCF300123	107286	107579	intron (-HOMER123, intron 19 of 20)	14565
NA_peak_5879	DPSCF300123	150554	150771	exon (DPOGS204985, exon 1 of 1)	539
NA_peak_588	DPSCF300004	225875	226126	exon (-HOMER4, exon 6 of 40)	2863
NA_peak_5880	DPSCF300123	211771	211970	promoter-TSS (DPOGS204978)	-631
NA_peak_5881	DPSCF300123	216749	216957	intron (-HOMER123, intron 9 of 20)	-2992
NA_peak_5882	DPSCF300123	235934	236159	promoter-TSS (DPOGS204974)	-489
NA_peak_5883	DPSCF300123	261592	261806	exon (DPOGS204972, exon 1 of 1)	3717
NA_peak_5884	DPSCF300123	350442	350695	Intergenic	-7666
NA_peak_5885	DPSCF300123	399020	399337	Intergenic	-2564
NA_peak_5886	DPSCF300123	447823	448048	Intergenic	-33757
NA_peak_5887	DPSCF300123	495977	496284	Intergenic	14438
NA_peak_5888	DPSCF300124	34316	34515	intron (-HOMER124, intron 11 of 11)	-21727
NA_peak_5889	DPSCF300124	46899	47164	intron (-HOMER124, intron 11 of 11)	-34343
NA_peak_589	DPSCF300004	229533	229742	exon (-HOMER4, exon 6 of 40)	6500
NA_peak_5890	DPSCF300124	71729	72022	intron (-HOMER124, intron 11 of 11)	-59187
NA_peak_5891	DPSCF300124	77191	77637	intron (-HOMER124, intron 11 of 11)	-64726
NA_peak_5892	DPSCF300124	123217	123429	intron (-HOMER124, intron 11 of 11)	-64822
NA_peak_5893	DPSCF300124	145264	145483	intron (-HOMER124, intron 11 of 11)	-42772
NA_peak_5894	DPSCF300124	165950	166152	intron (-HOMER124, intron 11 of 11)	-22094
NA_peak_5895	DPSCF300124	268128	268469	intron (-HOMER124, intron 10 of 11)	-21020
NA_peak_5896	DPSCF300124	275293	275503	intron (-HOMER124, intron 10 of 11)	-13920
NA_peak_5897	DPSCF300124	277419	277638	intron (-HOMER124, intron 10 of 11)	-11790
NA_peak_5898	DPSCF300124	278305	278504	intron (-HOMER124, intron 10 of 11)	-10914
NA_peak_5899	DPSCF300124	284797	284997	intron (-HOMER124, intron 10 of 11)	-4421
NA_peak_59	DPSCF300001	840737	841039	TTS (DPOGS206992)	1507
NA_peak_590	DPSCF300004	349245	349480	intron (-HOMER4, intron 12 of 39)	-2117
NA_peak_5900	DPSCF300124	303127	303393	TTS (DPOGS213244-TA)	13942
NA_peak_5901	DPSCF300124	317360	317607	exon (DPOGS213244, exon 1 of 1)	5166
NA_peak_5902	DPSCF300124	347074	347273	intron (-HOMER124, intron 7 of 11)	-1403
NA_peak_5903	DPSCF300124	370353	370603	promoter-TSS (DPOGS213257)	-624
NA_peak_5904	DPSCF300124	381710	382138	exon (-HOMER124, exon 6 of 12)	2023
NA_peak_5905	DPSCF300124	382432	382674	exon (-HOMER124, exon 6 of 12)	1394
NA_peak_5906	DPSCF300124	394440	394639	intron (-HOMER124, intron 4 of 11)	-3986
NA_peak_5907	DPSCF300124	396551	396750	intron (-HOMER124, intron 4 of 11)	-6097
NA_peak_5908	DPSCF300124	407161	407366	intron (-HOMER124, intron 4 of 11)	-16710
NA_peak_5909	DPSCF300124	429652	429886	exon (DPOGS213259, exon 1 of 1)	333
NA_peak_591	DPSCF300004	436345	436712	intron (-HOMER4, intron 17 of 39)	7187
NA_peak_5910	DPSCF300124	468164	468377	intron (-HOMER124, intron 3 of 11)	-2680
NA_peak_5911	DPSCF300124	468593	468870	intron (-HOMER124, intron 3 of 11)	-2219
NA_peak_5912	DPSCF300124	510514	510749	exon (-HOMER124, exon 1 of 12)	747
NA_peak_5913	DPSCF300125	13443	13642	Intergenic	1727
NA_peak_5914	DPSCF300125	45315	45624	intron (-HOMER125, intron 23 of 24)	-7480
NA_peak_5915	DPSCF300125	46676	46897	intron (-HOMER125, intron 23 of 24)	7110
NA_peak_5916	DPSCF300125	72049	72326	promoter-TSS (DPOGS211319-TA)	-379
NA_peak_5917	DPSCF300125	139575	139811	promoter-TSS (DPOGS211325)	-181
NA_peak_5918	DPSCF300125	157893	158350	promoter-TSS (DPOGS211326-TA)	503
NA_peak_5919	DPSCF300125	169813	170817	exon (-HOMER125, exon 16 of 25)	-4378
NA_peak_592	DPSCF300004	465387	465593	intron (-HOMER4, intron 17 of 39)	-1313
NA_peak_5920	DPSCF300125	172381	172705	exon (-HOMER125, exon 16 of 25)	-2150
NA_peak_5921	DPSCF300125	173302	173543	exon (-HOMER125, exon 16 of 25)	-1271
NA_peak_5922	DPSCF300125	175151	175397	exon (-HOMER125, exon 16 of 25)	581
NA_peak_5923	DPSCF300125	183592	183799	exon (-HOMER125, exon 16 of 25)	2671
NA_peak_5924	DPSCF300125	185333	185641	exon (-HOMER125, exon 16 of 25)	879
NA_peak_5925	DPSCF300125	193644	193924	exon (DPOGS211327, exon 1 of 1)	-7418
NA_peak_5926	DPSCF300125	195074	195453	exon (DPOGS211327, exon 1 of 1)	-8897
NA_peak_5927	DPSCF300125	196452	196660	exon (DPOGS211327, exon 1 of 1)	-10190
NA_peak_5928	DPSCF300125	197277	197537	exon (DPOGS211327, exon 1 of 1)	-11041
NA_peak_5929	DPSCF300125	197865	198292	exon (DPOGS211327, exon 1 of 1)	-11712
NA_peak_593	DPSCF300004	466348	466590	intron (-HOMER4, intron 17 of 39)	-2292
NA_peak_5930	DPSCF300125	210396	210630	exon (DPOGS211327, exon 1 of 1)	7133
NA_peak_5931	DPSCF300125	243972	244263	promoter-TSS (DPOGS211303)	-536
NA_peak_5932	DPSCF300125	289139	289393	promoter-TSS (DPOGS211330-TA)	-826
NA_peak_5933	DPSCF300125	290402	290726	exon (DPOGS211330, exon 1 of 1)	472
NA_peak_5934	DPSCF300125	334748	334967	exon (DPOGS211299-TA, exon 14 of 18)	4149
NA_peak_5935	DPSCF300125	366234	366461	intron (-HOMER125, intron 6 of 24)	-2168
NA_peak_5936	DPSCF300125	383700	384075	exon (-HOMER125, exon 5 of 25)	9722
NA_peak_5937	DPSCF300125	393353	393642	exon (-HOMER125, exon 5 of 25)	112
NA_peak_5938	DPSCF300125	424396	424599	exon (DPOGS211333, exon 1 of 1)	-6911
NA_peak_5939	DPSCF300125	428269	428548	exon (DPOGS211333, exon 1 of 1)	-10822
NA_peak_594	DPSCF300004	468471	468677	intron (-HOMER4, intron 17 of 39)	-4397
NA_peak_5940	DPSCF300125	470480	470681	exon (-HOMER125, exon 2 of 25)	8391
NA_peak_5941	DPSCF300125	475057	475444	exon (-HOMER125, exon 2 of 25)	3721
NA_peak_5942	DPSCF300125	487175	487401	exon (-HOMER125, exon 1 of 25)	891
NA_peak_5943	DPSCF300125	487665	487912	exon (-HOMER125, exon 1 of 25)	391
NA_peak_5944	DPSCF300126	3345	3544	Intergenic	82802
NA_peak_5945	DPSCF300126	3785	4155	Intergenic	82276
NA_peak_5946	DPSCF300126	14542	14741	Intergenic	71605
NA_peak_5947	DPSCF300126	19496	19760	Intergenic	66618
NA_peak_5948	DPSCF300126	21190	21439	Intergenic	64932
NA_peak_5949	DPSCF300126	25570	26277	Intergenic	60323
NA_peak_595	DPSCF300004	475547	475747	intron (-HOMER4, intron 17 of 39)	9766
NA_peak_5950	DPSCF300126	39261	39499	Intergenic	46866
NA_peak_5951	DPSCF300126	42368	42567	Intergenic	43779
NA_peak_5952	DPSCF300126	94221	94420	intron (-HOMER126, intron 22 of 22)	-8074
NA_peak_5953	DPSCF300126	94858	95291	intron (-HOMER126, intron 22 of 22)	-8828
NA_peak_5954	DPSCF300126	110887	111238	exon (DPOGS202899, exon 1 of 1)	6694
NA_peak_5955	DPSCF300126	179826	180045	exon (DPOGS202904, exon 1 of 1)	10312
NA_peak_5956	DPSCF300126	235002	235220	intron (-HOMER126, intron 16 of 22)	-3067
NA_peak_5957	DPSCF300126	238978	239182	intron (-HOMER126, intron 16 of 22)	-7036
NA_peak_5958	DPSCF300126	246749	247003	intron (-HOMER126, intron 16 of 22)	-14832
NA_peak_5959	DPSCF300126	265114	265637	intron (-HOMER126, intron 16 of 22)	-1749
NA_peak_596	DPSCF300004	475868	476099	intron (-HOMER4, intron 17 of 39)	9430
NA_peak_5960	DPSCF300126	330376	330726	intron (-HOMER126, intron 11 of 22)	7352
NA_peak_5961	DPSCF300126	350403	350645	exon (DPOGS202911, exon 1 of 1)	1536
NA_peak_5962	DPSCF300126	379499	379752	exon (DPOGS202914-TA, exon 7 of 18)	2764
NA_peak_5963	DPSCF300126	393167	393522	promoter-TSS (DPOGS202915)	-355
NA_peak_5964	DPSCF300126	414409	414662	TTS (DPOGS202881-TA)	1245
NA_peak_5965	DPSCF300126	430063	430340	TTS (DPOGS202880-TA)	2927
NA_peak_5966	DPSCF300126	436131	436342	exon (DPOGS202920-TA, exon 5 of 20)	617
NA_peak_5967	DPSCF300126	446592	446883	promoter-TSS (DPOGS202878-TA)	588
NA_peak_5968	DPSCF300126	462345	462544	Intergenic	16295
NA_peak_5969	DPSCF300126	500536	500772	Intergenic	54505
NA_peak_597	DPSCF300004	484672	484871	TTS (DPOGS210963-TA)	642
NA_peak_5970	DPSCF300127	8803	9239	promoter-TSS (DPOGS209507)	-329
NA_peak_5971	DPSCF300127	12428	12752	exon (DPOGS209507, exon 1 of 1)	3240
NA_peak_5972	DPSCF300127	36753	37036	exon (DPOGS209503, exon 1 of 1)	1103
NA_peak_5973	DPSCF300127	37828	38191	promoter-TSS (DPOGS209503-TA)	-12
NA_peak_5974	DPSCF300127	58995	59196	TTS (DPOGS209508-TA)	-1716
NA_peak_5975	DPSCF300127	64465	64806	exon (-HOMER127, exon 22 of 26)	3103
NA_peak_5976	DPSCF300127	75799	75999	TTS (DPOGS209499)	-1887
NA_peak_5977	DPSCF300127	97823	98100	exon (DPOGS209511, exon 1 of 1)	4230
NA_peak_5978	DPSCF300127	119153	119352	exon (DPOGS209511, exon 1 of 1)	11336
NA_peak_5979	DPSCF300127	125324	125656	exon (DPOGS209498, exon 1 of 1)	5098
NA_peak_598	DPSCF300004	511356	511567	intron (-HOMER4, intron 17 of 39)	-26048
NA_peak_5980	DPSCF300127	187700	188034	intron (-HOMER127, intron 17 of 25)	5943
NA_peak_5981	DPSCF300127	191172	191469	TTS (DPOGS209496)	2589
NA_peak_5982	DPSCF300127	191980	192377	exon (-HOMER127, exon 17 of 26)	1731
NA_peak_5983	DPSCF300127	194460	194945	promoter-TSS (DPOGS209496)	-793
NA_peak_5984	DPSCF300127	196947	197527	intron (-HOMER127, intron 16 of 25)	-2100
NA_peak_5985	DPSCF300127	202134	202486	exon (DPOGS209513, exon 1 of 1)	2973
NA_peak_5986	DPSCF300127	243340	243584	intron (-HOMER127, intron 15 of 25)	11255
NA_peak_5987	DPSCF300127	249045	249317	intron (-HOMER127, intron 15 of 25)	16974
NA_peak_5988	DPSCF300127	307759	307996	intron (-HOMER127, intron 15 of 25)	1757
NA_peak_5989	DPSCF300127	346644	346843	exon (-HOMER127, exon 12 of 26)	1285
NA_peak_599	DPSCF300004	525386	525687	intron (-HOMER4, intron 17 of 39)	12525
NA_peak_5990	DPSCF300127	407358	407800	intron (-HOMER127, intron 10 of 25)	-10143
NA_peak_5991	DPSCF300127	455134	455389	promoter-TSS (DPOGS209486)	-356
NA_peak_5992	DPSCF300127	459548	459777	TTS (DPOGS209521)	-1694
NA_peak_5993	DPSCF300127	460790	461012	promoter-TSS (DPOGS209522)	-455
NA_peak_5994	DPSCF300127	463240	463498	exon (DPOGS209522, exon 1 of 1)	2013
NA_peak_5995	DPSCF300127	475864	476068	exon (DPOGS209522, exon 1 of 1)	14610
NA_peak_5996	DPSCF300127	481760	482001	exon (DPOGS209522, exon 1 of 1)	8755
NA_peak_5997	DPSCF300127	483716	483960	intron (-HOMER127, intron 6 of 25)	6797
NA_peak_5998	DPSCF300127	531930	532148	intron (-HOMER127, intron 1 of 25)	-4192
NA_peak_5999	DPSCF300127	569925	570148	Intergenic	-7624
NA_peak_6	DPSCF300001	57838	58109	exon (DPOGS206961, exon 1 of 1)	645
NA_peak_60	DPSCF300001	869333	869610	promoter-TSS (DPOGS206995-TA)	-911
NA_peak_600	DPSCF300004	550931	551131	intron (-HOMER4, intron 17 of 39)	-12970
NA_peak_6000	DPSCF300127	570262	570466	Intergenic	-7952
NA_peak_6001	DPSCF300127	574924	575177	Intergenic	-12638
NA_peak_6002	DPSCF300128	61844	62615	promoter-TSS (DPOGS200153-TA)	-661
NA_peak_6003	DPSCF300128	63144	63521	intron (-HOMER128, intron 2 of 32)	-1764
NA_peak_6004	DPSCF300128	66426	66697	intron (-HOMER128, intron 2 of 32)	-1003
NA_peak_6005	DPSCF300128	66795	67302	promoter-TSS (DPOGS200157-TA)	-516
NA_peak_6006	DPSCF300128	71794	72019	intron (-HOMER128, intron 3 of 32)	4342
NA_peak_6007	DPSCF300128	118362	118629	TTS (DPOGS200159-TA)	14869
NA_peak_6008	DPSCF300128	200457	200725	exon (DPOGS200161, exon 1 of 1)	8243
NA_peak_6009	DPSCF300128	201826	202090	intron (-HOMER128, intron 6 of 32)	6876
NA_peak_601	DPSCF300004	571916	572198	intron (-HOMER4, intron 17 of 39)	-33996
NA_peak_6010	DPSCF300128	293375	293591	exon (DPOGS200144, exon 1 of 1)	-5455
NA_peak_6011	DPSCF300128	303252	303470	exon (DPOGS200144, exon 1 of 1)	-15333
NA_peak_6012	DPSCF300128	327179	327425	promoter-TSS (DPOGS200165)	-284
NA_peak_6013	DPSCF300128	332613	332830	promoter-TSS (DPOGS200143)	-738
NA_peak_6014	DPSCF300128	338189	338446	TTS (DPOGS200142)	4363
NA_peak_6015	DPSCF300128	346147	346487	promoter-TSS (DPOGS200167-TA)	-615
NA_peak_6016	DPSCF300128	393154	393384	exon (DPOGS200171, exon 1 of 1)	704
NA_peak_6017	DPSCF300128	434056	434282	exon (DPOGS200174, exon 1 of 1)	1455
NA_peak_6018	DPSCF300128	463138	463406	intron (-HOMER128, intron 20 of 32)	11167
NA_peak_6019	DPSCF300128	495141	495401	intron (-HOMER128, intron 21 of 32)	2678
NA_peak_602	DPSCF300004	618296	618572	intron (-HOMER4, intron 17 of 39)	67586
NA_peak_6020	DPSCF300128	537305	537589	intron (-HOMER128, intron 21 of 32)	-6784
NA_peak_6021	DPSCF300128	583788	584016	exon (DPOGS200177, exon 1 of 1)	9885
NA_peak_6022	DPSCF300128	586430	586668	exon (DPOGS200177, exon 1 of 1)	12532
NA_peak_6023	DPSCF300128	603675	603916	exon (DPOGS200177, exon 1 of 1)	28854
NA_peak_6024	DPSCF300128	625596	626126	exon (DPOGS200177, exon 1 of 1)	6788
NA_peak_6025	DPSCF300128	630712	631013	TTS (DPOGS200135)	1787
NA_peak_6026	DPSCF300128	633017	633267	promoter-TSS (DPOGS200135)	-493
NA_peak_6027	DPSCF300128	662650	662857	exon (DPOGS200180, exon 1 of 1)	6341
NA_peak_6028	DPSCF300128	715075	715292	promoter-TSS (DPOGS200184)	-113
NA_peak_6029	DPSCF300128	726651	726884	intron (-HOMER128, intron 31 of 32)	5593
NA_peak_603	DPSCF300004	628187	628420	intron (-HOMER4, intron 17 of 39)	57717
NA_peak_6030	DPSCF300128	732289	732577	promoter-TSS (DPOGS200187)	-646
NA_peak_6031	DPSCF300128	742919	743192	intron (-HOMER128, intron 32 of 32)	9976
NA_peak_6032	DPSCF300129	10261	10490	Intergenic	121172
NA_peak_6033	DPSCF300129	44402	44622	Intergenic	87035
NA_peak_6034	DPSCF300129	68893	69125	Intergenic	62538
NA_peak_6035	DPSCF300129	89043	89291	Intergenic	42380
NA_peak_6036	DPSCF300129	89465	89665	Intergenic	41982
NA_peak_6037	DPSCF300129	90477	90678	Intergenic	40970
NA_peak_6038	DPSCF300129	99524	99732	Intergenic	31919
NA_peak_6039	DPSCF300129	118512	118711	Intergenic	12936
NA_peak_604	DPSCF300004	635956	636252	intron (-HOMER4, intron 17 of 39)	49916
NA_peak_6040	DPSCF300129	169427	169666	exon (-HOMER129, exon 13 of 14)	865
NA_peak_6041	DPSCF300129	177858	178132	intron (-HOMER129, intron 12 of 13)	-4167
NA_peak_6042	DPSCF300129	183139	183420	TTS (DPOGS215547)	1117
NA_peak_6043	DPSCF300129	184514	184713	intron (-HOMER129, intron 12 of 13)	2451
NA_peak_6044	DPSCF300129	190624	190852	intron (-HOMER129, intron 12 of 13)	8576
NA_peak_6045	DPSCF300129	193549	193863	intron (-HOMER129, intron 12 of 13)	11544
NA_peak_6046	DPSCF300129	204983	205237	intron (-HOMER129, intron 12 of 13)	22948
NA_peak_6047	DPSCF300129	214801	215069	exon (-HOMER129, exon 12 of 14)	15917
NA_peak_6048	DPSCF300129	249534	249762	TTS (DPOGS215542)	1836
NA_peak_6049	DPSCF300129	279978	280282	exon (DPOGS215550, exon 1 of 1)	5517
NA_peak_605	DPSCF300004	676416	676705	intron (-HOMER4, intron 17 of 39)	9460
NA_peak_6050	DPSCF300129	289631	289841	exon (DPOGS215550, exon 1 of 1)	15123
NA_peak_6051	DPSCF300129	305513	305832	intron (-HOMER129, intron 8 of 13)	-26594
NA_peak_6052	DPSCF300129	312997	313237	intron (-HOMER129, intron 8 of 13)	-19149
NA_peak_6053	DPSCF300129	316303	316605	intron (-HOMER129, intron 8 of 13)	-15812
NA_peak_6054	DPSCF300129	316750	316956	intron (-HOMER129, intron 8 of 13)	-15413
NA_peak_6055	DPSCF300129	317340	317540	intron (-HOMER129, intron 8 of 13)	-14826
NA_peak_6056	DPSCF300129	332853	333075	exon (DPOGS215551, exon 1 of 1)	698
NA_peak_6057	DPSCF300129	334430	334701	TTS (DPOGS215551)	2299
NA_peak_6058	DPSCF300129	347615	347861	intron (-HOMER129, intron 8 of 13)	15472
NA_peak_6059	DPSCF300129	348982	349298	intron (-HOMER129, intron 8 of 13)	16874
NA_peak_606	DPSCF300004	753613	753818	promoter-TSS (DPOGS210960)	-392
NA_peak_6060	DPSCF300129	427478	427932	intron (-HOMER129, intron 6 of 13)	-35224
NA_peak_6061	DPSCF300129	440341	440540	intron (-HOMER129, intron 6 of 13)	-47959
NA_peak_6062	DPSCF300129	464349	464582	intron (-HOMER129, intron 6 of 13)	-71984
NA_peak_6063	DPSCF300129	511704	512291	intron (-HOMER129, intron 6 of 13)	107783
NA_peak_6064	DPSCF300129	522891	523105	intron (-HOMER129, intron 6 of 13)	96782
NA_peak_6065	DPSCF300129	526454	526687	intron (-HOMER129, intron 6 of 13)	93210
NA_peak_6066	DPSCF300129	528983	529234	intron (-HOMER129, intron 6 of 13)	90672
NA_peak_6067	DPSCF300129	529560	529759	intron (-HOMER129, intron 6 of 13)	90121
NA_peak_6068	DPSCF300129	538281	538529	intron (-HOMER129, intron 6 of 13)	81375
NA_peak_6069	DPSCF300129	542616	542914	intron (-HOMER129, intron 6 of 13)	77015
NA_peak_607	DPSCF300004	760069	760350	intron (-HOMER4, intron 17 of 39)	-6886
NA_peak_6070	DPSCF300129	548875	549218	intron (-HOMER129, intron 6 of 13)	70734
NA_peak_6071	DPSCF300129	595617	595928	intron (-HOMER129, intron 6 of 13)	24008
NA_peak_6072	DPSCF300129	629959	630170	intron (-HOMER129, intron 5 of 13)	-10284
NA_peak_6073	DPSCF300129	666282	666486	promoter-TSS (DPOGS215536)	-367
NA_peak_6074	DPSCF300129	681317	681546	promoter-TSS (DPOGS215555-TA)	-362
NA_peak_6075	DPSCF300129	692739	693082	exon (DPOGS215555, exon 1 of 1)	7697
NA_peak_6076	DPSCF300129	700192	700466	exon (-HOMER129, exon 3 of 14)	278
NA_peak_6077	DPSCF300129	714921	715412	exon (-HOMER129, exon 2 of 14)	7683
NA_peak_6078	DPSCF300129	720289	720516	exon (-HOMER129, exon 2 of 14)	2447
NA_peak_6079	DPSCF300130	701	944	promoter-TSS (-HOMER130)	-157
NA_peak_608	DPSCF300004	761284	761483	intron (-HOMER4, intron 17 of 39)	-8060
NA_peak_6080	DPSCF300130	56819	57021	exon (-HOMER130, exon 1 of 3)	55941
NA_peak_6081	DPSCF300130	68906	69144	exon (-HOMER130, exon 1 of 3)	68046
NA_peak_6082	DPSCF300130	134237	134471	exon (-HOMER130, exon 1 of 3)	75293
NA_peak_6083	DPSCF300130	139516	139781	exon (-HOMER130, exon 1 of 3)	69999
NA_peak_6084	DPSCF300130	159794	160107	exon (-HOMER130, exon 1 of 3)	49697
NA_peak_6085	DPSCF300130	195210	195451	exon (-HOMER130, exon 1 of 3)	14317
NA_peak_6086	DPSCF300130	196652	196851	exon (-HOMER130, exon 1 of 3)	12896
NA_peak_6087	DPSCF300130	197754	198019	exon (-HOMER130, exon 1 of 3)	11761
NA_peak_6088	DPSCF300130	207571	207868	exon (-HOMER130, exon 1 of 3)	1928
NA_peak_6089	DPSCF300130	220166	220371	exon (-HOMER130, exon 1 of 3)	-10621
NA_peak_609	DPSCF300004	777715	777988	intron (-HOMER4, intron 17 of 39)	-24528
NA_peak_6090	DPSCF300130	247163	247366	exon (-HOMER130, exon 1 of 3)	5007
NA_peak_6091	DPSCF300130	250048	250247	exon (-HOMER130, exon 1 of 3)	2124
NA_peak_6092	DPSCF300130	281549	281763	intron (-HOMER130, intron 1 of 2)	-29385
NA_peak_6093	DPSCF300130	291752	291966	intron (-HOMER130, intron 1 of 2)	-39588
NA_peak_6094	DPSCF300130	303063	303333	intron (-HOMER130, intron 1 of 2)	28900
NA_peak_6095	DPSCF300130	346013	346263	intron (-HOMER130, intron 1 of 2)	-14040
NA_peak_6096	DPSCF300130	351306	351533	intron (-HOMER130, intron 1 of 2)	-19321
NA_peak_6097	DPSCF300130	367127	367401	intron (-HOMER130, intron 1 of 2)	-35166
NA_peak_6098	DPSCF300130	368724	368942	intron (-HOMER130, intron 1 of 2)	-36735
NA_peak_6099	DPSCF300130	403701	403904	intron (-HOMER130, intron 1 of 2)	-30993
NA_peak_61	DPSCF300001	885070	885318	exon (DPOGS206996, exon 1 of 1)	2079
NA_peak_610	DPSCF300004	812521	812720	intron (-HOMER4, intron 17 of 39)	36526
NA_peak_6100	DPSCF300130	405462	405661	intron (-HOMER130, intron 1 of 2)	-29234
NA_peak_6101	DPSCF300130	411224	411441	intron (-HOMER130, intron 1 of 2)	-23463
NA_peak_6102	DPSCF300130	430005	430248	intron (-HOMER130, intron 1 of 2)	-4669
NA_peak_6103	DPSCF300130	446031	446263	intron (-HOMER130, intron 2 of 2)	11352
NA_peak_6104	DPSCF300130	446481	446704	intron (-HOMER130, intron 2 of 2)	11797
NA_peak_6105	DPSCF300130	447725	448003	intron (-HOMER130, intron 2 of 2)	13069
NA_peak_6106	DPSCF300130	504572	504776	intron (-HOMER130, intron 2 of 2)	5660
NA_peak_6107	DPSCF300130	526410	526722	promoter-TSS (DPOGS213303-TA)	-353
NA_peak_6108	DPSCF300131	5669	5868	exon (DPOGS202517, exon 1 of 1)	2152
NA_peak_6109	DPSCF300131	42210	42412	intron (-HOMER131, intron 1 of 20)	-10641
NA_peak_611	DPSCF300004	847330	847553	exon (DPOGS210959, exon 1 of 1)	1705
NA_peak_6110	DPSCF300131	42719	42919	intron (-HOMER131, intron 1 of 20)	-10133
NA_peak_6111	DPSCF300131	50562	50775	intron (-HOMER131, intron 1 of 20)	-2284
NA_peak_6112	DPSCF300131	60642	60841	intron (-HOMER131, intron 2 of 20)	7789
NA_peak_6113	DPSCF300131	99406	99707	intron (-HOMER131, intron 2 of 20)	46604
NA_peak_6114	DPSCF300131	108759	108983	intron (-HOMER131, intron 2 of 20)	55919
NA_peak_6115	DPSCF300131	135380	135611	intron (-HOMER131, intron 2 of 20)	-55162
NA_peak_6116	DPSCF300131	156532	156739	intron (-HOMER131, intron 2 of 20)	-34022
NA_peak_6117	DPSCF300131	173479	173678	intron (-HOMER131, intron 2 of 20)	-17079
NA_peak_6118	DPSCF300131	210242	210443	intron (-HOMER131, intron 3 of 20)	19685
NA_peak_6119	DPSCF300131	211391	211703	intron (-HOMER131, intron 3 of 20)	20890
NA_peak_612	DPSCF300004	849393	849936	promoter-TSS (DPOGS210959-TA)	-518
NA_peak_6120	DPSCF300131	226122	226361	intron (-HOMER131, intron 3 of 20)	-14332
NA_peak_6121	DPSCF300131	299048	299273	TTS (DPOGS202512)	7147
NA_peak_6122	DPSCF300131	379548	379999	TTS (DPOGS202504)	173
NA_peak_6123	DPSCF300131	393996	394199	exon (DPOGS202529, exon 1 of 1)	6844
NA_peak_6124	DPSCF300131	416342	416572	exon (DPOGS202503, exon 1 of 1)	7153
NA_peak_6125	DPSCF300131	450200	450432	exon (DPOGS202501, exon 1 of 1)	-10868
NA_peak_6126	DPSCF300131	470671	470952	exon (DPOGS202501, exon 1 of 1)	14195
NA_peak_6127	DPSCF300131	480776	480983	exon (DPOGS202501, exon 1 of 1)	4127
NA_peak_6128	DPSCF300131	484843	485368	promoter-TSS (DPOGS202501-TA)	-99
NA_peak_6129	DPSCF300131	488801	489131	TTS (DPOGS202500)	571
NA_peak_613	DPSCF300004	914164	914470	intron (-HOMER4, intron 17 of 39)	63419
NA_peak_6130	DPSCF300131	489276	489540	TTS (DPOGS202500)	129
NA_peak_6131	DPSCF300131	496035	496453	intron (-HOMER131, intron 12 of 20)	-1615
NA_peak_6132	DPSCF300131	496884	497083	promoter-TSS (DPOGS202532)	-876
NA_peak_6133	DPSCF300131	531652	531897	intron (-HOMER131, intron 13 of 20)	-2539
NA_peak_6134	DPSCF300131	585152	586030	exon (DPOGS202537, exon 1 of 1)	4365
NA_peak_6135	DPSCF300131	586474	586674	exon (DPOGS202537, exon 1 of 1)	5348
NA_peak_6136	DPSCF300131	594543	594757	promoter-TSS (DPOGS202496)	-135
NA_peak_6137	DPSCF300131	668297	668699	promoter-TSS (DPOGS202540)	-516
NA_peak_6138	DPSCF300131	741741	742017	Intergenic	-40267
NA_peak_6139	DPSCF300131	745676	746030	Intergenic	-44241
NA_peak_614	DPSCF300004	930152	930447	intron (-HOMER4, intron 17 of 39)	47437
NA_peak_6140	DPSCF300131	765509	765778	Intergenic	-64031
NA_peak_6141	DPSCF300131	782204	782406	Intergenic	-80693
NA_peak_6142	DPSCF300131	830532	830742	Intergenic	-129025
NA_peak_6143	DPSCF300131	834215	834428	Intergenic	-132709
NA_peak_6144	DPSCF300131	835092	835351	Intergenic	-133609
NA_peak_6145	DPSCF300131	835702	835946	Intergenic	-134212
NA_peak_6146	DPSCF300131	852510	852906	Intergenic	-151096
NA_peak_6147	DPSCF300132	40908	41298	Intergenic	-141357
NA_peak_6148	DPSCF300132	43320	43541	Intergenic	-139030
NA_peak_6149	DPSCF300132	46424	46833	Intergenic	-135832
NA_peak_615	DPSCF300004	944737	945053	intron (-HOMER4, intron 17 of 39)	32841
NA_peak_6150	DPSCF300132	62335	62538	Intergenic	-120024
NA_peak_6151	DPSCF300132	68211	68410	Intergenic	-114150
NA_peak_6152	DPSCF300132	77473	77672	Intergenic	-104888
NA_peak_6153	DPSCF300132	117377	117594	Intergenic	-64975
NA_peak_6154	DPSCF300132	136519	136801	Intergenic	-45800
NA_peak_6155	DPSCF300132	169055	169311	Intergenic	-13277
NA_peak_6156	DPSCF300132	202324	202618	intron (-HOMER132, intron 1 of 5)	20011
NA_peak_6157	DPSCF300132	243187	243469	exon (DPOGS215507, exon 1 of 1)	7988
NA_peak_6158	DPSCF300132	252307	252646	exon (DPOGS215507, exon 1 of 1)	17136
NA_peak_6159	DPSCF300132	259271	259470	exon (DPOGS215507, exon 1 of 1)	24030
NA_peak_616	DPSCF300004	958508	958707	intron (-HOMER4, intron 17 of 39)	19129
NA_peak_6160	DPSCF300132	262284	262529	exon (DPOGS215507, exon 1 of 1)	27066
NA_peak_6161	DPSCF300132	340137	340733	intron (-HOMER132, intron 3 of 5)	8350
NA_peak_6162	DPSCF300132	340922	341493	intron (-HOMER132, intron 3 of 5)	-7651
NA_peak_6163	DPSCF300132	359652	359918	intron (-HOMER132, intron 5 of 5)	-1255
NA_peak_6164	DPSCF300132	407556	407867	TTS (DPOGS215503-TA)	20348
NA_peak_6165	DPSCF300132	408138	408348	exon (DPOGS215503, exon 1 of 1)	19816
NA_peak_6166	DPSCF300132	450812	451060	Intergenic	-22877
NA_peak_6167	DPSCF300132	453940	454343	Intergenic	-26082
NA_peak_6168	DPSCF300133	15034	15292	Intergenic	-38405
NA_peak_6169	DPSCF300133	17520	17729	Intergenic	-35944
NA_peak_617	DPSCF300004	978206	978505	promoter-TSS (DPOGS210957)	-619
NA_peak_6170	DPSCF300133	69180	69401	TTS (DPOGS207661)	15722
NA_peak_6171	DPSCF300133	130788	131047	exon (DPOGS207653, exon 1 of 1)	348
NA_peak_6172	DPSCF300133	153773	154034	exon (DPOGS207651, exon 1 of 1)	3300
NA_peak_6173	DPSCF300133	221416	221630	TTS (DPOGS207648)	3688
NA_peak_6174	DPSCF300133	302094	302374	intron (-HOMER133, intron 6 of 7)	27653
NA_peak_6175	DPSCF300133	304855	305108	intron (-HOMER133, intron 6 of 7)	24906
NA_peak_6176	DPSCF300133	344592	344811	intron (-HOMER133, intron 6 of 7)	-14814
NA_peak_6177	DPSCF300133	399026	399253	intron (-HOMER133, intron 6 of 7)	-4862
NA_peak_6178	DPSCF300133	417168	417371	intron (-HOMER133, intron 7 of 7)	-12190
NA_peak_6179	DPSCF300133	448582	448825	Intergenic	-9294
NA_peak_618	DPSCF300004	990204	990544	intron (-HOMER4, intron 17 of 39)	-12638
NA_peak_6180	DPSCF300134	10405	10627	exon (DPOGS209677, exon 1 of 1)	6887
NA_peak_6181	DPSCF300134	15169	15368	exon (DPOGS209677, exon 1 of 1)	6681
NA_peak_6182	DPSCF300134	17670	17985	exon (DPOGS209677, exon 1 of 1)	4122
NA_peak_6183	DPSCF300134	22226	22623	promoter-TSS (DPOGS209679)	-410
NA_peak_6184	DPSCF300134	22782	23054	promoter-TSS (DPOGS209679)	84
NA_peak_6185	DPSCF300134	23129	23502	TTS (DPOGS209679)	481
NA_peak_6186	DPSCF300134	24104	24399	TTS (DPOGS209679)	1417
NA_peak_6187	DPSCF300134	39250	39649	intron (-HOMER134, intron 2 of 11)	16615
NA_peak_6188	DPSCF300134	62716	62984	intron (-HOMER134, intron 2 of 11)	-1824
NA_peak_6189	DPSCF300134	69285	69651	TTS (DPOGS209675)	-8442
NA_peak_619	DPSCF300004	1064614	1064845	intron (-HOMER4, intron 19 of 39)	-3839
NA_peak_6190	DPSCF300134	85380	85587	intron (-HOMER134, intron 2 of 11)	-2061
NA_peak_6191	DPSCF300134	96366	96597	promoter-TSS (DPOGS209680-TA)	-768
NA_peak_6192	DPSCF300134	105394	105644	intron (-HOMER134, intron 3 of 11)	8270
NA_peak_6193	DPSCF300134	116702	117011	exon (DPOGS209674, exon 1 of 1)	15809
NA_peak_6194	DPSCF300134	133069	133276	promoter-TSS (DPOGS209674-TA)	-507
NA_peak_6195	DPSCF300134	139681	139887	intron (-HOMER134, intron 3 of 11)	-7119
NA_peak_6196	DPSCF300134	158725	159016	intron (-HOMER134, intron 3 of 11)	-6478
NA_peak_6197	DPSCF300134	161932	162424	intron (-HOMER134, intron 3 of 11)	-9786
NA_peak_6198	DPSCF300134	185728	185927	intron (-HOMER134, intron 3 of 11)	-6757
NA_peak_6199	DPSCF300134	210106	210469	exon (DPOGS209672, exon 1 of 1)	953
NA_peak_62	DPSCF300001	895579	895778	promoter-TSS (DPOGS206997)	-619
NA_peak_620	DPSCF300004	1101020	1101282	intron (-HOMER4, intron 21 of 39)	-2527
NA_peak_6200	DPSCF300134	211481	211771	promoter-TSS (DPOGS209672)	-386
NA_peak_6201	DPSCF300134	252791	252990	exon (DPOGS209671, exon 1 of 1)	1380
NA_peak_6202	DPSCF300134	269306	269631	intron (-HOMER134, intron 7 of 11)	-5127
NA_peak_6203	DPSCF300134	272169	272560	intron (-HOMER134, intron 7 of 11)	-4296
NA_peak_6204	DPSCF300134	274514	274730	intron (-HOMER134, intron 7 of 11)	-2038
NA_peak_6205	DPSCF300134	275108	275307	intron (-HOMER134, intron 7 of 11)	-1453
NA_peak_6206	DPSCF300134	285248	285484	intron (-HOMER134, intron 9 of 11)	6413
NA_peak_6207	DPSCF300134	287422	287660	TTS (DPOGS209669)	6610
NA_peak_6208	DPSCF300134	306377	306618	intron (-HOMER134, intron 10 of 11)	-5566
NA_peak_6209	DPSCF300134	347366	347652	promoter-TSS (DPOGS209666-TA)	206
NA_peak_621	DPSCF300004	1115272	1115613	intron (-HOMER4, intron 21 of 39)	-16818
NA_peak_6210	DPSCF300134	355227	355514	intron (-HOMER134, intron 11 of 11)	-1826
NA_peak_6211	DPSCF300134	376724	377020	intron (-HOMER134, intron 11 of 11)	-23328
NA_peak_6212	DPSCF300134	396969	397175	intron (-HOMER134, intron 11 of 11)	-4533
NA_peak_6213	DPSCF300134	409189	409406	exon (DPOGS209689, exon 1 of 1)	7692
NA_peak_6214	DPSCF300134	413029	413260	exon (DPOGS209689, exon 1 of 1)	11539
NA_peak_6215	DPSCF300134	448392	448643	Intergenic	46912
NA_peak_6216	DPSCF300135	33251	33450	exon (-HOMER135, exon 5 of 5)	12847
NA_peak_6217	DPSCF300135	94351	94550	intron (-HOMER135, intron 4 of 4)	27438
NA_peak_6218	DPSCF300135	98774	99077	intron (-HOMER135, intron 4 of 4)	22963
NA_peak_6219	DPSCF300135	112962	113203	intron (-HOMER135, intron 4 of 4)	8806
NA_peak_622	DPSCF300004	1134728	1134927	intron (-HOMER4, intron 21 of 39)	-36203
NA_peak_6220	DPSCF300135	124494	124799	intron (-HOMER135, intron 3 of 4)	-2758
NA_peak_6221	DPSCF300135	142930	143584	intron (-HOMER135, intron 3 of 4)	-21369
NA_peak_6222	DPSCF300135	144446	144670	intron (-HOMER135, intron 3 of 4)	-22670
NA_peak_6223	DPSCF300135	164945	165172	intron (-HOMER135, intron 3 of 4)	-43170
NA_peak_6224	DPSCF300135	187997	188263	intron (-HOMER135, intron 3 of 4)	59792
NA_peak_6225	DPSCF300135	208819	209175	intron (-HOMER135, intron 3 of 4)	38925
NA_peak_6226	DPSCF300135	258824	259090	intron (-HOMER135, intron 2 of 4)	-11035
NA_peak_6227	DPSCF300135	275627	275955	intron (-HOMER135, intron 2 of 4)	22867
NA_peak_6228	DPSCF300135	287981	288182	intron (-HOMER135, intron 2 of 4)	10577
NA_peak_6229	DPSCF300135	303399	303699	intron (-HOMER135, intron 1 of 4)	-4891
NA_peak_623	DPSCF300004	1175626	1175831	promoter-TSS (DPOGS211010)	-834
NA_peak_6230	DPSCF300135	310632	310947	intron (-HOMER135, intron 1 of 4)	-12131
NA_peak_6231	DPSCF300135	355616	355826	intron (-HOMER135, intron 1 of 4)	-4423
NA_peak_6232	DPSCF300135	372983	373240	Intergenic	-3235
NA_peak_6233	DPSCF300135	409239	409543	Intergenic	33045
NA_peak_6234	DPSCF300135	427031	427364	Intergenic	50851
NA_peak_6235	DPSCF300136	7416	7664	exon (DPOGS212004, exon 1 of 1)	20842
NA_peak_6236	DPSCF300136	51235	51435	intron (-HOMER136, intron 2 of 2)	-22953
NA_peak_6237	DPSCF300136	73447	73680	intron (-HOMER136, intron 2 of 2)	-45181
NA_peak_6238	DPSCF300136	97560	97799	intron (-HOMER136, intron 2 of 2)	-69297
NA_peak_6239	DPSCF300136	108496	108724	intron (-HOMER136, intron 2 of 2)	-58882
NA_peak_624	DPSCF300004	1175971	1176219	promoter-TSS (DPOGS211010)	-467
NA_peak_6240	DPSCF300136	109808	110053	intron (-HOMER136, intron 2 of 2)	-57562
NA_peak_6241	DPSCF300136	110270	110620	intron (-HOMER136, intron 2 of 2)	-57047
NA_peak_6242	DPSCF300136	126917	127116	intron (-HOMER136, intron 2 of 2)	-40476
NA_peak_6243	DPSCF300136	202771	203061	intron (-HOMER136, intron 2 of 2)	35424
NA_peak_6244	DPSCF300136	290258	290471	intron (-HOMER136, intron 1 of 2)	-17866
NA_peak_6245	DPSCF300136	306376	306584	intron (-HOMER136, intron 1 of 2)	-14731
NA_peak_6246	DPSCF300136	384152	384571	exon (DPOGS212010, exon 1 of 1)	4934
NA_peak_6247	DPSCF300136	386393	386640	exon (DPOGS212010, exon 1 of 1)	7089
NA_peak_6248	DPSCF300136	387900	388219	exon (DPOGS212010, exon 1 of 1)	8632
NA_peak_6249	DPSCF300136	391622	391841	exon (DPOGS212010, exon 1 of 1)	12304
NA_peak_625	DPSCF300004	1177823	1178033	exon (DPOGS211010, exon 1 of 1)	1366
NA_peak_6250	DPSCF300137	6678	6971	Intergenic	-74698
NA_peak_6251	DPSCF300137	8352	8649	Intergenic	-73022
NA_peak_6252	DPSCF300137	16601	16808	Intergenic	-64818
NA_peak_6253	DPSCF300137	68762	68984	Intergenic	-12649
NA_peak_6254	DPSCF300137	81071	81287	promoter-TSS (-HOMER137)	-343
NA_peak_6255	DPSCF300137	87534	87757	intron (-HOMER137, intron 1 of 13)	6123
NA_peak_6256	DPSCF300137	89994	90270	intron (-HOMER137, intron 1 of 13)	8610
NA_peak_6257	DPSCF300137	105301	105504	intron (-HOMER137, intron 1 of 13)	23880
NA_peak_6258	DPSCF300137	127630	127830	intron (-HOMER137, intron 1 of 13)	-16977
NA_peak_6259	DPSCF300137	143827	144202	promoter-TSS (DPOGS201115-TA)	-693
NA_peak_626	DPSCF300004	1187020	1187233	TTS (DPOGS211010)	-3339
NA_peak_6260	DPSCF300137	191198	191433	exon (-HOMER137, exon 2 of 14)	10069
NA_peak_6261	DPSCF300137	202497	202741	TTS (DPOGS201112-TA)	-1235
NA_peak_6262	DPSCF300137	223837	224055	promoter-TSS (DPOGS201119)	-998
NA_peak_6263	DPSCF300137	229327	229575	exon (-HOMER137, exon 6 of 14)	4507
NA_peak_6264	DPSCF300137	236454	236657	exon (-HOMER137, exon 6 of 14)	11611
NA_peak_6265	DPSCF300137	237120	237375	exon (-HOMER137, exon 6 of 14)	12303
NA_peak_6266	DPSCF300137	246275	246513	intron (-HOMER137, intron 6 of 13)	-12079
NA_peak_6267	DPSCF300137	258397	258638	promoter-TSS (DPOGS201120)	44
NA_peak_6268	DPSCF300137	263034	263233	exon (-HOMER137, exon 7 of 14)	4660
NA_peak_6269	DPSCF300137	280872	281102	exon (-HOMER137, exon 7 of 14)	-4160
NA_peak_627	DPSCF300004	1196931	1197139	intron (-HOMER4, intron 23 of 39)	-1464
NA_peak_6270	DPSCF300137	284359	284622	promoter-TSS (DPOGS201121)	-657
NA_peak_6271	DPSCF300137	308387	308597	TTS (DPOGS201110-TA)	1577
NA_peak_6272	DPSCF300137	320889	321109	exon (DPOGS201108-TA, exon 8 of 20)	-6106
NA_peak_6273	DPSCF300137	334882	335082	exon (DPOGS201108, exon 1 of 1)	-15636
NA_peak_6274	DPSCF300137	339548	339833	exon (DPOGS201108, exon 1 of 1)	-10928
NA_peak_6275	DPSCF300137	348590	348789	exon (DPOGS201108, exon 1 of 1)	-1929
NA_peak_6276	DPSCF300137	355196	355450	exon (-HOMER137, exon 12 of 14)	4705
NA_peak_6277	DPSCF300137	356178	358236	exon (-HOMER137, exon 12 of 14)	6589
NA_peak_6278	DPSCF300137	388915	389124	exon (DPOGS201108, exon 1 of 1)	2943
NA_peak_6279	DPSCF300137	391625	391829	TTS (DPOGS201107-TA)	235
NA_peak_628	DPSCF300004	1219394	1219625	exon (DPOGS210954, exon 1 of 1)	5360
NA_peak_6280	DPSCF300137	393231	393524	exon (DPOGS201107-TA, exon 4 of 4)	-1415
NA_peak_6281	DPSCF300137	401141	401344	intron (-HOMER137, intron 12 of 13)	-3044
NA_peak_6282	DPSCF300137	427155	427406	TTS (DPOGS201103-TA)	1134
NA_peak_6283	DPSCF300137	441188	441437	intron (-HOMER137, intron 12 of 13)	-4694
NA_peak_6284	DPSCF300137	445018	445276	promoter-TSS (DPOGS201126)	-859
NA_peak_6285	DPSCF300137	446267	446515	exon (-HOMER137, exon 13 of 14)	385
NA_peak_6286	DPSCF300137	446587	446788	exon (-HOMER137, exon 13 of 14)	681
NA_peak_6287	DPSCF300138	25309	25510	promoter-TSS (DPOGS204030)	-231
NA_peak_6288	DPSCF300138	49380	49701	promoter-TSS (DPOGS204029-TA)	-600
NA_peak_6289	DPSCF300138	87216	87444	exon (-HOMER138, exon 6 of 24)	5388
NA_peak_629	DPSCF300004	1223047	1223415	exon (DPOGS210954, exon 1 of 1)	1638
NA_peak_6290	DPSCF300138	150591	150796	exon (-HOMER138, exon 8 of 24)	-1271
NA_peak_6291	DPSCF300138	186778	187012	intron (-HOMER138, intron 12 of 23)	9461
NA_peak_6292	DPSCF300138	210645	210869	intron (-HOMER138, intron 12 of 23)	33323
NA_peak_6293	DPSCF300138	211107	211391	intron (-HOMER138, intron 12 of 23)	33815
NA_peak_6294	DPSCF300138	218216	218480	intron (-HOMER138, intron 12 of 23)	40914
NA_peak_6295	DPSCF300138	224512	224737	exon (DPOGS204019, exon 1 of 1)	45677
NA_peak_6296	DPSCF300138	229570	229859	exon (DPOGS204019, exon 1 of 1)	40587
NA_peak_6297	DPSCF300138	232343	232651	exon (DPOGS204019, exon 1 of 1)	37804
NA_peak_6298	DPSCF300138	241188	241448	exon (DPOGS204019, exon 1 of 1)	28983
NA_peak_6299	DPSCF300138	270171	270462	promoter-TSS (DPOGS204019-TA)	-15
NA_peak_63	DPSCF300001	897205	897484	exon (DPOGS206997, exon 1 of 1)	1047
NA_peak_630	DPSCF300004	1224305	1224740	exon (DPOGS210954, exon 1 of 1)	347
NA_peak_6300	DPSCF300138	295194	295495	intron (-HOMER138, intron 12 of 23)	-25043
NA_peak_6301	DPSCF300138	295900	296207	intron (-HOMER138, intron 12 of 23)	-25752
NA_peak_6302	DPSCF300138	298325	298530	intron (-HOMER138, intron 12 of 23)	-28126
NA_peak_6303	DPSCF300138	298645	299059	intron (-HOMER138, intron 12 of 23)	-28551
NA_peak_6304	DPSCF300138	305973	306243	intron (-HOMER138, intron 12 of 23)	27663
NA_peak_6305	DPSCF300138	402244	402443	TTS (DPOGS204045)	4092
NA_peak_6306	DPSCF300138	426967	427204	intron (-HOMER138, intron 15 of 23)	5466
NA_peak_6307	DPSCF300138	439499	439736	intron (-HOMER138, intron 15 of 23)	-9743
NA_peak_6308	DPSCF300138	491307	491511	intron (-HOMER138, intron 17 of 23)	27726
NA_peak_6309	DPSCF300138	498148	498380	intron (-HOMER138, intron 17 of 23)	34581
NA_peak_631	DPSCF300004	1224956	1225510	promoter-TSS (DPOGS210954)	-364
NA_peak_6310	DPSCF300138	549319	549571	intron (-HOMER138, intron 17 of 23)	-40255
NA_peak_6311	DPSCF300138	553607	554017	intron (-HOMER138, intron 17 of 23)	-35888
NA_peak_6312	DPSCF300138	607711	607953	exon (-HOMER138, exon 18 of 24)	18132
NA_peak_6313	DPSCF300138	611953	612168	intron (-HOMER138, intron 18 of 23)	22360
NA_peak_6314	DPSCF300138	630421	630651	intron (-HOMER138, intron 18 of 23)	40836
NA_peak_6315	DPSCF300138	694920	695214	intron (-HOMER138, intron 18 of 23)	9353
NA_peak_6316	DPSCF300138	721407	721627	intron (-HOMER138, intron 21 of 23)	3841
NA_peak_6317	DPSCF300138	722422	722896	intron (-HOMER138, intron 21 of 23)	4983
NA_peak_6318	DPSCF300138	728451	728735	TTS (DPOGS204013)	1887
NA_peak_6319	DPSCF300138	757226	757511	TTS (DPOGS204056)	1481
NA_peak_632	DPSCF300004	1232757	1233037	exon (-HOMER4, exon 24 of 40)	6094
NA_peak_6320	DPSCF300139	13536	13743	promoter-TSS (DPOGS215106)	-195
NA_peak_6321	DPSCF300139	25312	25640	intron (-HOMER139, intron 1 of 12)	-12032
NA_peak_6322	DPSCF300139	26929	27139	intron (-HOMER139, intron 1 of 12)	-13590
NA_peak_6323	DPSCF300139	49262	49625	intron (-HOMER139, intron 1 of 12)	-29872
NA_peak_6324	DPSCF300139	50206	50430	intron (-HOMER139, intron 1 of 12)	-28997
NA_peak_6325	DPSCF300139	155795	156136	exon (DPOGS215105, exon 1 of 1)	-13106
NA_peak_6326	DPSCF300139	184788	185056	exon (DPOGS215105, exon 1 of 1)	15851
NA_peak_6327	DPSCF300139	186629	186836	exon (DPOGS215105, exon 1 of 1)	17661
NA_peak_6328	DPSCF300139	230452	230948	exon (DPOGS215105, exon 1 of 1)	3427
NA_peak_6329	DPSCF300139	256972	257171	exon (DPOGS215104, exon 1 of 1)	6549
NA_peak_633	DPSCF300004	1256289	1256560	TTS (DPOGS211015)	2984
NA_peak_6330	DPSCF300139	257374	257590	exon (DPOGS215104, exon 1 of 1)	6138
NA_peak_6331	DPSCF300139	274895	275312	exon (DPOGS215112, exon 1 of 1)	-8787
NA_peak_6332	DPSCF300139	275575	275824	exon (DPOGS215112, exon 1 of 1)	-8191
NA_peak_6333	DPSCF300139	290390	290654	TTS (DPOGS215113-TA)	6632
NA_peak_6334	DPSCF300139	309982	310222	exon (DPOGS215102, exon 1 of 1)	388
NA_peak_6335	DPSCF300139	322724	323080	promoter-TSS (DPOGS215116)	-809
NA_peak_6336	DPSCF300139	376956	377296	intron (-HOMER139, intron 12 of 12)	-1443
NA_peak_6337	DPSCF300140	31978	32263	intron (-HOMER140, intron 1 of 14)	13386
NA_peak_6338	DPSCF300140	70168	70410	intron (-HOMER140, intron 1 of 14)	5420
NA_peak_6339	DPSCF300140	88125	88362	intron (-HOMER140, intron 1 of 14)	-2343
NA_peak_634	DPSCF300004	1278658	1278861	intron (-HOMER4, intron 29 of 39)	-3853
NA_peak_6340	DPSCF300140	89439	89651	intron (-HOMER140, intron 1 of 14)	-3645
NA_peak_6341	DPSCF300140	100843	101345	intron (-HOMER140, intron 1 of 14)	-15194
NA_peak_6342	DPSCF300140	175438	175894	intron (-HOMER140, intron 1 of 14)	-13344
NA_peak_6343	DPSCF300140	189558	189757	exon (DPOGS202611, exon 1 of 1)	647
NA_peak_6344	DPSCF300140	211198	211397	intron (-HOMER140, intron 3 of 14)	1315
NA_peak_6345	DPSCF300140	215686	215964	intron (-HOMER140, intron 3 of 14)	5843
NA_peak_6346	DPSCF300140	234968	235182	exon (DPOGS202613, exon 1 of 1)	2529
NA_peak_6347	DPSCF300140	246907	247106	intron (-HOMER140, intron 4 of 14)	14460
NA_peak_6348	DPSCF300140	277314	277611	intron (-HOMER140, intron 4 of 14)	-2152
NA_peak_6349	DPSCF300140	283517	283716	exon (DPOGS202614, exon 1 of 1)	4002
NA_peak_635	DPSCF300004	1304346	1304580	exon (-HOMER4, exon 32 of 40)	1039
NA_peak_6350	DPSCF300140	317419	317671	intron (-HOMER140, intron 5 of 14)	36426
NA_peak_6351	DPSCF300140	319080	319292	intron (-HOMER140, intron 5 of 14)	34785
NA_peak_6352	DPSCF300140	320805	321012	intron (-HOMER140, intron 5 of 14)	33063
NA_peak_6353	DPSCF300140	407305	407517	promoter-TSS (DPOGS202602)	52
NA_peak_6354	DPSCF300140	411266	411481	promoter-TSS (DPOGS202601-TA)	-465
NA_peak_6355	DPSCF300140	453770	454025	intron (-HOMER140, intron 13 of 14)	-4036
NA_peak_6356	DPSCF300140	455547	456120	intron (-HOMER140, intron 13 of 14)	-2100
NA_peak_6357	DPSCF300140	459800	460044	exon (DPOGS202624, exon 1 of 1)	1989
NA_peak_6358	DPSCF300140	465800	466003	TTS (DPOGS202624-TA)	4571
NA_peak_6359	DPSCF300140	467764	468030	exon (DPOGS202599, exon 1 of 1)	2575
NA_peak_636	DPSCF300004	1366947	1367168	exon (-HOMER4, exon 34 of 40)	1206
NA_peak_6360	DPSCF300140	497951	498150	intron (-HOMER140, intron 14 of 14)	-9411
NA_peak_6361	DPSCF300140	537437	537667	intron (-HOMER140, intron 14 of 14)	-48913
NA_peak_6362	DPSCF300140	559048	559492	intron (-HOMER140, intron 14 of 14)	-56743
NA_peak_6363	DPSCF300140	560544	560790	intron (-HOMER140, intron 14 of 14)	-55346
NA_peak_6364	DPSCF300140	573094	573328	intron (-HOMER140, intron 14 of 14)	-42802
NA_peak_6365	DPSCF300140	576119	576352	intron (-HOMER140, intron 14 of 14)	-39778
NA_peak_6366	DPSCF300140	580669	580912	intron (-HOMER140, intron 14 of 14)	-35223
NA_peak_6367	DPSCF300140	588972	589406	intron (-HOMER140, intron 14 of 14)	-26824
NA_peak_6368	DPSCF300140	599720	600032	intron (-HOMER140, intron 14 of 14)	-16137
NA_peak_6369	DPSCF300140	638527	638969	Intergenic	22735
NA_peak_637	DPSCF300004	1390023	1390222	exon (-HOMER4, exon 34 of 40)	24271
NA_peak_6370	DPSCF300140	652636	652857	Intergenic	36733
NA_peak_6371	DPSCF300140	680297	680650	Intergenic	64460
NA_peak_6372	DPSCF300140	681995	682377	Intergenic	66173
NA_peak_6373	DPSCF300140	684517	684830	Intergenic	68660
NA_peak_6374	DPSCF300140	688435	688642	Intergenic	72525
NA_peak_6375	DPSCF300140	696505	696705	Intergenic	80592
NA_peak_6376	DPSCF300140	725340	725780	Intergenic	109547
NA_peak_6377	DPSCF300141	2601	2825	Intergenic	-18378
NA_peak_6378	DPSCF300141	3765	4078	Intergenic	-17170
NA_peak_6379	DPSCF300141	5040	5321	Intergenic	-15911
NA_peak_638	DPSCF300004	1412095	1412355	exon (-HOMER4, exon 34 of 40)	38401
NA_peak_6380	DPSCF300141	7514	7813	Intergenic	-13428
NA_peak_6381	DPSCF300141	7941	8344	Intergenic	-12949
NA_peak_6382	DPSCF300141	8629	9066	Intergenic	-12244
NA_peak_6383	DPSCF300141	9809	10078	Intergenic	-11148
NA_peak_6384	DPSCF300141	11514	11823	Intergenic	-9423
NA_peak_6385	DPSCF300141	13674	14017	Intergenic	-7246
NA_peak_6386	DPSCF300141	22355	22571	exon (DPOGS213877-TA, exon 5 of 6)	1372
NA_peak_6387	DPSCF300141	143408	143640	intron (-HOMER141, intron 4 of 10)	6167
NA_peak_6388	DPSCF300141	173068	173283	TTS (DPOGS213884)	2076
NA_peak_6389	DPSCF300141	196238	196608	exon (DPOGS213867-TA, exon 2 of 6)	320
NA_peak_639	DPSCF300004	1478133	1478333	exon (-HOMER4, exon 34 of 40)	-26927
NA_peak_6390	DPSCF300141	197897	198209	intron (-HOMER141, intron 9 of 10)	-1310
NA_peak_6391	DPSCF300141	201896	202132	TTS (DPOGS213866-TA)	2158
NA_peak_6392	DPSCF300141	213766	213966	exon (DPOGS213864-TA, exon 10 of 12)	-1110
NA_peak_6393	DPSCF300141	216659	216881	promoter-TSS (DPOGS213864-TA)	70
NA_peak_6394	DPSCF300141	220190	220554	TTS (DPOGS213863-TA)	837
NA_peak_6395	DPSCF300141	226613	226916	intron (-HOMER141, intron 9 of 10)	-3911
NA_peak_6396	DPSCF300141	227029	227228	intron (-HOMER141, intron 9 of 10)	-3547
NA_peak_6397	DPSCF300141	235640	235839	exon (-HOMER141, exon 10 of 11)	5064
NA_peak_6398	DPSCF300141	265144	265457	intron (-HOMER141, intron 10 of 10)	34625
NA_peak_6399	DPSCF300141	328763	328962	intron (-HOMER141, intron 10 of 10)	-84118
NA_peak_64	DPSCF300001	943958	944192	promoter-TSS (DPOGS207000)	63
NA_peak_640	DPSCF300004	1495946	1496156	TTS (DPOGS211022-TA)	-35468
NA_peak_6400	DPSCF300141	336830	337082	intron (-HOMER141, intron 10 of 10)	-76024
NA_peak_6401	DPSCF300141	342414	342733	intron (-HOMER141, intron 10 of 10)	-70407
NA_peak_6402	DPSCF300141	420872	422496	exon (DPOGS213862, exon 1 of 1)	868
NA_peak_6403	DPSCF300141	424914	425366	Intergenic	-2588
NA_peak_6404	DPSCF300141	425535	426223	Intergenic	-3327
NA_peak_6405	DPSCF300141	429282	429551	Intergenic	-6864
NA_peak_6406	DPSCF300141	450136	450681	Intergenic	-27856
NA_peak_6407	DPSCF300141	452628	452915	Intergenic	-30219
NA_peak_6408	DPSCF300142	17745	18287	promoter-TSS (DPOGS204339-TA)	-388
NA_peak_6409	DPSCF300142	18670	18933	exon (DPOGS204339, exon 1 of 1)	249
NA_peak_641	DPSCF300004	1504724	1504923	intron (-HOMER4, intron 34 of 39)	-26696
NA_peak_6410	DPSCF300142	25899	26104	TTS (DPOGS204339-TA)	1653
NA_peak_6411	DPSCF300142	30986	31193	intron (-HOMER142, intron 12 of 14)	2450
NA_peak_6412	DPSCF300142	83831	84066	exon (DPOGS204330, exon 1 of 1)	3207
NA_peak_6413	DPSCF300142	97598	98011	exon (DPOGS204329, exon 1 of 1)	8228
NA_peak_6414	DPSCF300142	114030	114643	exon (DPOGS204343-TA, exon 11 of 16)	1823
NA_peak_6415	DPSCF300142	119433	119650	promoter-TSS (DPOGS204344)	-301
NA_peak_6416	DPSCF300142	165827	166102	intron (-HOMER142, intron 2 of 14)	-11613
NA_peak_6417	DPSCF300142	185039	185705	exon (DPOGS204345, exon 1 of 1)	248
NA_peak_6418	DPSCF300142	215405	215636	intron (-HOMER142, intron 2 of 14)	-14511
NA_peak_6419	DPSCF300142	217257	217467	intron (-HOMER142, intron 2 of 14)	-12669
NA_peak_642	DPSCF300004	1531885	1532093	exon (DPOGS211023, exon 1 of 1)	470
NA_peak_6420	DPSCF300142	242851	243050	exon (DPOGS204323, exon 1 of 1)	4884
NA_peak_6421	DPSCF300142	250621	250910	intron (-HOMER142, intron 1 of 14)	-2931
NA_peak_6422	DPSCF300142	312512	312799	Intergenic	20402
NA_peak_6423	DPSCF300142	315709	315960	Intergenic	23581
NA_peak_6424	DPSCF300142	318496	318758	Intergenic	26374
NA_peak_6425	DPSCF300142	326877	327077	Intergenic	34724
NA_peak_6426	DPSCF300142	360519	360784	Intergenic	-5853
NA_peak_6427	DPSCF300142	362428	362642	Intergenic	-3969
NA_peak_6428	DPSCF300142	363171	363445	Intergenic	-3196
NA_peak_6429	DPSCF300142	397239	397558	Intergenic	-4932
NA_peak_643	DPSCF300004	1535258	1535459	exon (DPOGS211024, exon 1 of 1)	688
NA_peak_6430	DPSCF300142	413234	413557	Intergenic	11065
NA_peak_6431	DPSCF300142	413626	413955	Intergenic	11460
NA_peak_6432	DPSCF300142	418166	418524	Intergenic	16015
NA_peak_6433	DPSCF300142	431071	431326	Intergenic	28868
NA_peak_6434	DPSCF300143	30434	30750	intron (-HOMER143, intron 2 of 30)	16485
NA_peak_6435	DPSCF300143	32718	33209	intron (-HOMER143, intron 2 of 30)	18856
NA_peak_6436	DPSCF300143	43874	44089	intron (-HOMER143, intron 2 of 30)	16544
NA_peak_6437	DPSCF300143	61479	61712	promoter-TSS (DPOGS215208)	-188
NA_peak_6438	DPSCF300143	68027	68261	exon (DPOGS215202-TA, exon 16 of 20)	4794
NA_peak_6439	DPSCF300143	79756	80099	TTS (DPOGS215201-TA)	-6989
NA_peak_644	DPSCF300004	1540709	1540961	exon (DPOGS211024, exon 1 of 1)	6165
NA_peak_6440	DPSCF300143	99842	100106	intron (-HOMER143, intron 3 of 30)	-9085
NA_peak_6441	DPSCF300143	199543	199774	exon (-HOMER143, exon 8 of 31)	-25750
NA_peak_6442	DPSCF300143	322748	323009	promoter-TSS (DPOGS215187-TA)	-443
NA_peak_6443	DPSCF300143	329641	329926	promoter-TSS (DPOGS215186)	-148
NA_peak_6444	DPSCF300143	491161	491360	intron (-HOMER143, intron 20 of 30)	8105
NA_peak_6445	DPSCF300143	670490	670995	promoter-TSS (DPOGS215170-TA)	-285
NA_peak_6446	DPSCF300143	774093	774347	intron (-HOMER143, intron 29 of 30)	-3361
NA_peak_6447	DPSCF300144	74392	74617	promoter-TSS (DPOGS205793-TA)	-805
NA_peak_6448	DPSCF300144	87183	87833	promoter-TSS (DPOGS205791)	-168
NA_peak_6449	DPSCF300144	90175	90380	promoter-TSS (DPOGS205801)	-254
NA_peak_645	DPSCF300004	1585055	1585254	intron (-HOMER4, intron 36 of 39)	-4096
NA_peak_6450	DPSCF300144	100817	101120	exon (DPOGS205790, exon 1 of 1)	10437
NA_peak_6451	DPSCF300144	110911	111149	exon (DPOGS205790, exon 1 of 1)	14710
NA_peak_6452	DPSCF300144	128262	128500	intron (-HOMER144, intron 6 of 19)	-2641
NA_peak_6453	DPSCF300144	139037	139398	intron (-HOMER144, intron 6 of 19)	-13477
NA_peak_6454	DPSCF300144	144646	144851	intron (-HOMER144, intron 6 of 19)	-19008
NA_peak_6455	DPSCF300144	144944	145177	intron (-HOMER144, intron 6 of 19)	-19320
NA_peak_6456	DPSCF300144	168343	168542	exon (DPOGS205789, exon 1 of 1)	3949
NA_peak_6457	DPSCF300144	209519	209732	exon (DPOGS205785-TA, exon 4 of 6)	-1249
NA_peak_6458	DPSCF300144	233562	233938	exon (DPOGS205784-TA, exon 6 of 6)	2954
NA_peak_6459	DPSCF300144	242281	242670	intron (-HOMER144, intron 6 of 19)	-5771
NA_peak_646	DPSCF300004	1598262	1598461	intron (-HOMER4, intron 36 of 39)	-17303
NA_peak_6460	DPSCF300144	243078	243352	intron (-HOMER144, intron 6 of 19)	-6511
NA_peak_6461	DPSCF300144	253072	253275	exon (DPOGS205783, exon 1 of 1)	8749
NA_peak_6462	DPSCF300144	258954	259190	exon (DPOGS205783, exon 1 of 1)	2850
NA_peak_6463	DPSCF300144	260254	260520	exon (DPOGS205783, exon 1 of 1)	1535
NA_peak_6464	DPSCF300144	268474	269361	TTS (DPOGS205782)	2267
NA_peak_6465	DPSCF300144	272385	272625	intron (-HOMER144, intron 7 of 19)	-1321
NA_peak_6466	DPSCF300144	302397	302758	intron (-HOMER144, intron 11 of 19)	-1634
NA_peak_6467	DPSCF300144	361143	361399	exon (DPOGS205779, exon 1 of 1)	2915
NA_peak_6468	DPSCF300144	364895	365223	promoter-TSS (DPOGS205810)	93
NA_peak_6469	DPSCF300144	379069	379416	promoter-TSS (DPOGS205812)	-794
NA_peak_647	DPSCF300004	1603867	1604149	intron (-HOMER4, intron 36 of 39)	-15945
NA_peak_6470	DPSCF300145	31890	32176	exon (DPOGS201800, exon 1 of 1)	6565
NA_peak_6471	DPSCF300145	33874	34250	exon (DPOGS201800, exon 1 of 1)	8594
NA_peak_6472	DPSCF300145	101952	102311	promoter-TSS (DPOGS201806-TA)	-196
NA_peak_6473	DPSCF300145	111293	111510	intron (-HOMER145, intron 8 of 24)	-5271
NA_peak_6474	DPSCF300145	130327	130535	TTS (DPOGS201807-TA)	10493
NA_peak_6475	DPSCF300145	175197	175470	intron (-HOMER145, intron 11 of 24)	-9471
NA_peak_6476	DPSCF300145	209383	209898	promoter-TSS (DPOGS201813-TA)	-253
NA_peak_6477	DPSCF300145	219699	220200	promoter-TSS (DPOGS201814)	-102
NA_peak_6478	DPSCF300145	221770	221997	exon (DPOGS201814, exon 1 of 1)	1832
NA_peak_6479	DPSCF300145	240059	240291	intron (-HOMER145, intron 16 of 24)	-2804
NA_peak_648	DPSCF300004	1657551	1657872	promoter-TSS (DPOGS210941)	-911
NA_peak_6480	DPSCF300145	259005	259346	intron (-HOMER145, intron 16 of 24)	-10754
NA_peak_6481	DPSCF300145	299116	299348	intron (-HOMER145, intron 17 of 24)	3129
NA_peak_6482	DPSCF300145	363402	363900	exon (DPOGS201821-TA, exon 19 of 22)	6476
NA_peak_6483	DPSCF300145	378688	378953	exon (DPOGS201779, exon 1 of 1)	2276
NA_peak_6484	DPSCF300145	380702	380961	exon (DPOGS201779, exon 1 of 1)	265
NA_peak_6485	DPSCF300145	413299	413667	promoter-TSS (DPOGS201777)	-105
NA_peak_6486	DPSCF300145	418555	418876	Intergenic	-5337
NA_peak_6487	DPSCF300146	7530	7846	Intergenic	6379
NA_peak_6488	DPSCF300146	14199	14503	promoter-TSS (DPOGS208370-TA)	-284
NA_peak_6489	DPSCF300146	21362	21652	intron (-HOMER146, intron 5 of 5)	-7440
NA_peak_649	DPSCF300004	1712774	1712996	Intergenic	-47426
NA_peak_6490	DPSCF300146	61686	61897	intron (-HOMER146, intron 5 of 5)	-2450
NA_peak_6491	DPSCF300146	68922	69315	intron (-HOMER146, intron 5 of 5)	4877
NA_peak_6492	DPSCF300146	72152	72351	intron (-HOMER146, intron 5 of 5)	8010
NA_peak_6493	DPSCF300146	99360	99559	exon (DPOGS208374, exon 1 of 1)	8512
NA_peak_6494	DPSCF300146	143109	143323	intron (-HOMER146, intron 5 of 5)	11386
NA_peak_6495	DPSCF300146	153283	153500	exon (-HOMER146, exon 5 of 6)	1211
NA_peak_6496	DPSCF300146	155677	155876	TTS (DPOGS208368)	668
NA_peak_6497	DPSCF300146	157418	157759	promoter-TSS (DPOGS208376)	-337
NA_peak_6498	DPSCF300146	159846	160072	exon (DPOGS208376, exon 1 of 1)	2034
NA_peak_6499	DPSCF300146	179118	179390	TTS (DPOGS208377)	3753
NA_peak_65	DPSCF300001	955536	955805	exon (DPOGS207000, exon 1 of 1)	11658
NA_peak_650	DPSCF300005	11267	11526	TTS (DPOGS203945-TA)	621
NA_peak_6500	DPSCF300146	179664	179924	intron (-HOMER146, intron 3 of 5)	4293
NA_peak_6501	DPSCF300146	184968	185171	intron (-HOMER146, intron 3 of 5)	9568
NA_peak_6502	DPSCF300146	186476	186690	intron (-HOMER146, intron 3 of 5)	11082
NA_peak_6503	DPSCF300146	194514	194720	exon (-HOMER146, exon 3 of 6)	4640
NA_peak_6504	DPSCF300146	203732	203943	intron (-HOMER146, intron 2 of 5)	-2620
NA_peak_6505	DPSCF300146	205930	206306	promoter-TSS (DPOGS208378-TA)	-339
NA_peak_6506	DPSCF300146	206605	206952	exon (DPOGS208378-TA, exon 1 of 4)	321
NA_peak_6507	DPSCF300146	220756	220955	intron (-HOMER146, intron 2 of 5)	14398
NA_peak_6508	DPSCF300146	230641	230916	intron (-HOMER146, intron 2 of 5)	24321
NA_peak_6509	DPSCF300146	237307	237550	intron (-HOMER146, intron 2 of 5)	30971
NA_peak_651	DPSCF300005	21667	22036	intron (-HOMER5, intron 44 of 46)	-9349
NA_peak_6510	DPSCF300146	240105	240318	intron (-HOMER146, intron 2 of 5)	33754
NA_peak_6511	DPSCF300146	249990	250335	intron (-HOMER146, intron 2 of 5)	43705
NA_peak_6512	DPSCF300146	341393	341605	TTS (DPOGS208382-TA)	3305
NA_peak_6513	DPSCF300146	343551	343793	intron (-HOMER146, intron 2 of 5)	-4278
NA_peak_6514	DPSCF300146	383403	383667	TTS (DPOGS208364-TA)	1931
NA_peak_6515	DPSCF300146	400012	400211	Intergenic	-14645
NA_peak_6516	DPSCF300146	404903	405165	Intergenic	-19568
NA_peak_6517	DPSCF300146	416114	416313	Intergenic	-10614
NA_peak_6518	DPSCF300147	12427	12626	intron (-HOMER147, intron 29 of 29)	-11676
NA_peak_6519	DPSCF300147	33115	33339	intron (-HOMER147, intron 29 of 29)	-32377
NA_peak_652	DPSCF300005	41090	41290	intron (-HOMER5, intron 44 of 46)	28241
NA_peak_6520	DPSCF300147	79589	79810	exon (DPOGS201005, exon 1 of 1)	9169
NA_peak_6521	DPSCF300147	121115	121487	TTS (DPOGS201006-TA)	-4506
NA_peak_6522	DPSCF300147	138578	138793	exon (-HOMER147, exon 28 of 30)	-1877
NA_peak_6523	DPSCF300147	151104	151308	exon (-HOMER147, exon 27 of 30)	-4653
NA_peak_6524	DPSCF300147	156073	156405	promoter-TSS (DPOGS201000-TA)	-161
NA_peak_6525	DPSCF300147	166227	166512	promoter-TSS (DPOGS201010-TA)	-185
NA_peak_6526	DPSCF300147	211754	212024	intron (-HOMER147, intron 20 of 29)	-1200
NA_peak_6527	DPSCF300147	212943	213160	promoter-TSS (DPOGS201012-TA)	-38
NA_peak_6528	DPSCF300147	233454	233702	exon (DPOGS200993, exon 1 of 1)	4679
NA_peak_6529	DPSCF300147	274818	275159	exon (-HOMER147, exon 17 of 30)	10977
NA_peak_653	DPSCF300005	49469	49771	intron (-HOMER5, intron 44 of 46)	19811
NA_peak_6530	DPSCF300147	285200	286437	exon (DPOGS200990-TA, exon 2 of 4)	147
NA_peak_6531	DPSCF300147	286769	287462	intron (-HOMER147, intron 16 of 29)	-1150
NA_peak_6532	DPSCF300147	324287	324506	intron (-HOMER147, intron 12 of 29)	-4670
NA_peak_6533	DPSCF300147	345232	345533	promoter-TSS (DPOGS201023-TA)	-504
NA_peak_6534	DPSCF300147	350686	351089	intron (-HOMER147, intron 12 of 29)	5001
NA_peak_6535	DPSCF300147	351493	351880	TTS (DPOGS200985)	5800
NA_peak_6536	DPSCF300147	451372	451667	exon (-HOMER147, exon 9 of 30)	15589
NA_peak_6537	DPSCF300147	469382	469583	TTS (DPOGS201028)	1586
NA_peak_6538	DPSCF300147	495744	495999	intron (-HOMER147, intron 6 of 29)	-4385
NA_peak_6539	DPSCF300147	565806	566139	intron (-HOMER147, intron 2 of 29)	-18737
NA_peak_654	DPSCF300005	50023	50316	intron (-HOMER5, intron 44 of 46)	19262
NA_peak_6540	DPSCF300147	582264	582511	intron (-HOMER147, intron 2 of 29)	-2322
NA_peak_6541	DPSCF300147	617893	618179	Intergenic	-19385
NA_peak_6542	DPSCF300147	625459	625658	Intergenic	-26907
NA_peak_6543	DPSCF300147	627138	627515	Intergenic	-28675
NA_peak_6544	DPSCF300147	627812	628193	Intergenic	-29351
NA_peak_6545	DPSCF300148	55305	55524	TTS (DPOGS209969-TA)	957
NA_peak_6546	DPSCF300148	62057	62350	intron (-HOMER148, intron 7 of 28)	7746
NA_peak_6547	DPSCF300148	113416	113658	promoter-TSS (DPOGS209958-TA)	-28
NA_peak_6548	DPSCF300148	126807	127169	exon (DPOGS209972, exon 1 of 1)	8454
NA_peak_6549	DPSCF300148	153048	153419	intron (-HOMER148, intron 11 of 28)	7248
NA_peak_655	DPSCF300005	69359	69627	promoter-TSS (DPOGS203943-TA)	-62
NA_peak_6550	DPSCF300148	158270	158498	intron (-HOMER148, intron 11 of 28)	-2482
NA_peak_6551	DPSCF300148	215314	215538	exon (DPOGS209953-TA, exon 8 of 46)	2253
NA_peak_6552	DPSCF300148	272380	272929	exon (DPOGS209950, exon 1 of 1)	1859
NA_peak_6553	DPSCF300148	300297	300956	promoter-TSS (DPOGS209982-TA)	-406
NA_peak_6554	DPSCF300148	308031	308253	exon (-HOMER148, exon 21 of 29)	1742
NA_peak_6555	DPSCF300148	314496	314781	TTS (DPOGS209949)	1573
NA_peak_6556	DPSCF300148	319266	319465	exon (DPOGS209984, exon 1 of 1)	2193
NA_peak_6557	DPSCF300148	350481	350727	exon (DPOGS209988, exon 1 of 1)	4228
NA_peak_6558	DPSCF300148	361045	361249	TTS (DPOGS209945)	4465
NA_peak_6559	DPSCF300148	361406	361681	exon (DPOGS209945, exon 1 of 1)	4069
NA_peak_656	DPSCF300005	84643	84890	TTS (DPOGS203948-TA)	1327
NA_peak_6560	DPSCF300148	377017	377363	promoter-TSS (DPOGS209990-TA)	-128
NA_peak_6561	DPSCF300148	395744	396057	exon (DPOGS209943, exon 1 of 1)	2306
NA_peak_6562	DPSCF300149	3742	3989	Intergenic	-77592
NA_peak_6563	DPSCF300149	95600	95878	exon (DPOGS202210, exon 1 of 1)	-13508
NA_peak_6564	DPSCF300149	96156	96389	exon (DPOGS202210, exon 1 of 1)	-14041
NA_peak_6565	DPSCF300149	122662	122887	exon (DPOGS202210, exon 1 of 1)	-40543
NA_peak_6566	DPSCF300149	137771	138046	exon (DPOGS202210, exon 1 of 1)	-43847
NA_peak_6567	DPSCF300149	170930	171134	intron (-HOMER149, intron 24 of 24)	-10723
NA_peak_6568	DPSCF300149	180312	180616	intron (-HOMER149, intron 24 of 24)	-1291
NA_peak_6569	DPSCF300149	185445	185749	promoter-TSS (DPOGS202213-TA)	-288
NA_peak_657	DPSCF300005	86126	86479	intron (-HOMER5, intron 42 of 46)	2863
NA_peak_6570	DPSCF300149	253623	253894	promoter-TSS (DPOGS202202-TA)	-309
NA_peak_6571	DPSCF300149	278780	278983	promoter-TSS (DPOGS202200)	-79
NA_peak_6572	DPSCF300149	337895	338176	exon (-HOMER149, exon 12 of 25)	2641
NA_peak_6573	DPSCF300149	341673	341902	intron (-HOMER149, intron 11 of 24)	-1111
NA_peak_6574	DPSCF300149	386636	386870	intron (-HOMER149, intron 6 of 24)	-6256
NA_peak_6575	DPSCF300149	405757	405999	TTS (DPOGS202189)	634
NA_peak_6576	DPSCF300149	424617	424848	intron (-HOMER149, intron 4 of 24)	-3746
NA_peak_6577	DPSCF300149	484486	484724	intron (-HOMER149, intron 4 of 24)	-10991
NA_peak_6578	DPSCF300149	507270	507541	exon (DPOGS202231, exon 1 of 1)	11809
NA_peak_6579	DPSCF300149	596980	597200	promoter-TSS (DPOGS202235)	-110
NA_peak_658	DPSCF300005	108137	108363	intron (-HOMER5, intron 42 of 46)	6910
NA_peak_6580	DPSCF300149	612114	612517	promoter-TSS (DPOGS202237-TA)	-464
NA_peak_6581	DPSCF300150	139601	140003	promoter-TSS (DPOGS202110)	-341
NA_peak_6582	DPSCF300150	140210	140415	exon (-HOMER150, exon 4 of 18)	169
NA_peak_6583	DPSCF300150	155280	155493	intron (-HOMER150, intron 4 of 17)	15243
NA_peak_6584	DPSCF300150	241877	242213	exon (-HOMER150, exon 5 of 18)	-66581
NA_peak_6585	DPSCF300150	252027	252235	exon (-HOMER150, exon 5 of 18)	-56495
NA_peak_6586	DPSCF300150	301742	301966	intron (-HOMER150, intron 5 of 17)	-6772
NA_peak_6587	DPSCF300150	399103	399490	promoter-TSS (DPOGS202124-TA)	-243
NA_peak_6588	DPSCF300150	409969	410237	promoter-TSS (DPOGS202125)	-632
NA_peak_6589	DPSCF300150	419231	419475	exon (DPOGS202125, exon 1 of 1)	8618
NA_peak_659	DPSCF300005	114208	114461	exon (-HOMER5, exon 42 of 47)	826
NA_peak_6590	DPSCF300150	460013	460271	intron (-HOMER150, intron 13 of 17)	-9691
NA_peak_6591	DPSCF300150	464669	464995	intron (-HOMER150, intron 13 of 17)	-14381
NA_peak_6592	DPSCF300150	480788	481099	intron (-HOMER150, intron 13 of 17)	16210
NA_peak_6593	DPSCF300150	497277	497527	promoter-TSS (DPOGS202101)	-249
NA_peak_6594	DPSCF300150	608577	608797	intron (-HOMER150, intron 15 of 17)	-4806
NA_peak_6595	DPSCF300150	615386	615597	exon (-HOMER150, exon 16 of 18)	1998
NA_peak_6596	DPSCF300150	628993	629296	intron (-HOMER150, intron 16 of 17)	-9397
NA_peak_6597	DPSCF300150	659349	659591	exon (DPOGS202094, exon 1 of 1)	5129
NA_peak_6598	DPSCF300150	666564	666783	Intergenic	-2074
NA_peak_6599	DPSCF300150	668136	668696	Intergenic	-3817
NA_peak_66	DPSCF300001	966029	966242	exon (DPOGS207000, exon 1 of 1)	22123
NA_peak_660	DPSCF300005	115126	115351	promoter-TSS (DPOGS203941)	-78
NA_peak_6600	DPSCF300150	699023	699233	Intergenic	-14026
NA_peak_6601	DPSCF300150	723166	723475	Intergenic	24629
NA_peak_6602	DPSCF300151	11620	11869	Intergenic	124588
NA_peak_6603	DPSCF300151	20367	20625	Intergenic	115836
NA_peak_6604	DPSCF300151	31409	31625	Intergenic	104815
NA_peak_6605	DPSCF300151	38747	38953	Intergenic	97482
NA_peak_6606	DPSCF300151	40757	40956	Intergenic	95476
NA_peak_6607	DPSCF300151	44786	45013	exon (DPOGS211667, exon 1 of 1)	91433
NA_peak_6608	DPSCF300151	113558	113766	exon (DPOGS211667, exon 1 of 1)	22670
NA_peak_6609	DPSCF300151	125227	125432	exon (DPOGS211667, exon 1 of 1)	11003
NA_peak_661	DPSCF300005	145224	145480	exon (DPOGS203950, exon 1 of 1)	-14092
NA_peak_6610	DPSCF300151	126026	126421	exon (DPOGS211667, exon 1 of 1)	10109
NA_peak_6611	DPSCF300151	131401	131611	exon (DPOGS211667, exon 1 of 1)	4826
NA_peak_6612	DPSCF300151	181994	182230	intron (-HOMER151, intron 6 of 6)	30346
NA_peak_6613	DPSCF300151	198521	200032	intron (-HOMER151, intron 6 of 6)	13182
NA_peak_6614	DPSCF300151	306790	307313	exon (DPOGS211662, exon 1 of 1)	3503
NA_peak_6615	DPSCF300151	320048	320248	exon (DPOGS211672, exon 1 of 1)	3627
NA_peak_6616	DPSCF300151	387852	388095	exon (DPOGS211678, exon 1 of 1)	6957
NA_peak_6617	DPSCF300152	57856	59034	intron (-HOMER152, intron 4 of 25)	-2584
NA_peak_6618	DPSCF300152	89414	89613	intron (-HOMER152, intron 5 of 25)	-1811
NA_peak_6619	DPSCF300152	113583	113784	TTS (DPOGS201587)	5306
NA_peak_662	DPSCF300005	158421	158648	promoter-TSS (DPOGS203951)	-910
NA_peak_6620	DPSCF300152	124034	124254	intron (-HOMER152, intron 7 of 25)	-5155
NA_peak_6621	DPSCF300152	190317	190657	intron (-HOMER152, intron 9 of 25)	-2394
NA_peak_6622	DPSCF300152	218755	219095	exon (DPOGS201603, exon 1 of 1)	354
NA_peak_6623	DPSCF300152	253843	254102	exon (DPOGS201582-TA, exon 14 of 118)	11703
NA_peak_6624	DPSCF300152	285423	285754	exon (DPOGS201605, exon 1 of 1)	6100
NA_peak_6625	DPSCF300152	288476	288759	exon (DPOGS201605, exon 1 of 1)	9129
NA_peak_6626	DPSCF300152	298256	298807	exon (DPOGS201605, exon 1 of 1)	19043
NA_peak_6627	DPSCF300152	299743	299973	exon (DPOGS201605, exon 1 of 1)	20370
NA_peak_6628	DPSCF300152	307349	307674	exon (DPOGS201605, exon 1 of 1)	21724
NA_peak_6629	DPSCF300152	342360	342825	promoter-TSS (DPOGS201606-TA)	-680
NA_peak_663	DPSCF300005	170636	170858	TTS (DPOGS203940-TA)	11303
NA_peak_6630	DPSCF300152	379181	379437	intron (-HOMER152, intron 17 of 25)	-1605
NA_peak_6631	DPSCF300152	379928	380143	intron (-HOMER152, intron 17 of 25)	-2331
NA_peak_6632	DPSCF300152	389364	389851	exon (DPOGS201610, exon 1 of 1)	150
NA_peak_6633	DPSCF300152	391661	391877	intron (-HOMER152, intron 18 of 25)	2312
NA_peak_6634	DPSCF300152	392725	392962	intron (-HOMER152, intron 18 of 25)	3386
NA_peak_6635	DPSCF300152	393385	393656	intron (-HOMER152, intron 18 of 25)	4063
NA_peak_6636	DPSCF300152	393769	394070	intron (-HOMER152, intron 18 of 25)	4462
NA_peak_6637	DPSCF300152	396009	396271	intron (-HOMER152, intron 18 of 25)	-4078
NA_peak_6638	DPSCF300152	396920	397125	intron (-HOMER152, intron 18 of 25)	-3196
NA_peak_6639	DPSCF300152	399243	399488	promoter-TSS (DPOGS201611)	-853
NA_peak_664	DPSCF300005	210072	210310	promoter-TSS (DPOGS203952)	-546
NA_peak_6640	DPSCF300152	400136	400389	promoter-TSS (DPOGS201612)	44
NA_peak_6641	DPSCF300152	401466	401665	exon (DPOGS201612, exon 1 of 1)	384
NA_peak_6642	DPSCF300152	405418	406014	promoter-TSS (DPOGS201613-TA)	-563
NA_peak_6643	DPSCF300152	408115	408735	TTS (DPOGS201613-TA)	2146
NA_peak_6644	DPSCF300152	412460	412935	exon (-HOMER152, exon 22 of 26)	1525
NA_peak_6645	DPSCF300152	414187	414386	TTS (DPOGS201614-TA)	-1521
NA_peak_6646	DPSCF300152	462309	462536	intron (-HOMER152, intron 24 of 25)	-2083
NA_peak_6647	DPSCF300153	4625	4825	Intergenic	37983
NA_peak_6648	DPSCF300153	6854	7139	Intergenic	35712
NA_peak_6649	DPSCF300153	30437	30648	Intergenic	12166
NA_peak_665	DPSCF300005	217985	218193	intron (-HOMER5, intron 39 of 46)	7352
NA_peak_6650	DPSCF300153	32790	33121	TTS (DPOGS214913)	9753
NA_peak_6651	DPSCF300153	36033	36449	exon (DPOGS214913, exon 1 of 1)	6467
NA_peak_6652	DPSCF300153	47236	47507	intron (-HOMER153, intron 5 of 5)	-4663
NA_peak_6653	DPSCF300153	86241	86553	intron (-HOMER153, intron 5 of 5)	-43689
NA_peak_6654	DPSCF300153	107752	108029	intron (-HOMER153, intron 5 of 5)	31672
NA_peak_6655	DPSCF300153	149689	150152	intron (-HOMER153, intron 4 of 5)	8469
NA_peak_6656	DPSCF300153	175615	175814	promoter-TSS (DPOGS214915-TA)	-225
NA_peak_6657	DPSCF300153	180961	181234	intron (-HOMER153, intron 3 of 5)	-3051
NA_peak_6658	DPSCF300153	183779	183999	promoter-TSS (DPOGS214916)	-259
NA_peak_6659	DPSCF300153	185612	185851	exon (DPOGS214916, exon 1 of 1)	1583
NA_peak_666	DPSCF300005	233504	233764	intron (-HOMER5, intron 38 of 46)	-5068
NA_peak_6660	DPSCF300153	195024	195430	intron (-HOMER153, intron 3 of 5)	11079
NA_peak_6661	DPSCF300153	196870	197084	intron (-HOMER153, intron 3 of 5)	12829
NA_peak_6662	DPSCF300153	214255	214462	intron (-HOMER153, intron 3 of 5)	-14234
NA_peak_6663	DPSCF300153	241024	241255	intron (-HOMER153, intron 3 of 5)	12547
NA_peak_6664	DPSCF300153	242686	242967	intron (-HOMER153, intron 3 of 5)	14234
NA_peak_6665	DPSCF300153	253145	253417	intron (-HOMER153, intron 3 of 5)	24689
NA_peak_6666	DPSCF300153	330750	330980	Intergenic	-12015
NA_peak_6667	DPSCF300153	346864	347104	Intergenic	-15587
NA_peak_6668	DPSCF300153	357305	357511	Intergenic	-5163
NA_peak_6669	DPSCF300153	359976	360263	Intergenic	-2452
NA_peak_667	DPSCF300005	239610	239962	intron (-HOMER5, intron 38 of 46)	-11220
NA_peak_6670	DPSCF300153	369834	370062	promoter-TSS (DPOGS214921-TA)	-130
NA_peak_6671	DPSCF300153	397044	397243	Intergenic	27065
NA_peak_6672	DPSCF300153	413933	414138	Intergenic	43957
NA_peak_6673	DPSCF300154	1377	1630	Intergenic	-34599
NA_peak_6674	DPSCF300154	2181	2643	Intergenic	-33690
NA_peak_6675	DPSCF300154	8508	8770	Intergenic	-27463
NA_peak_6676	DPSCF300154	18823	19042	Intergenic	-17170
NA_peak_6677	DPSCF300154	34620	34907	Intergenic	-1339
NA_peak_6678	DPSCF300154	72478	72968	intron (-HOMER154, intron 1 of 8)	1876
NA_peak_6679	DPSCF300154	93305	93505	promoter-TSS (DPOGS208119)	-181
NA_peak_668	DPSCF300005	240419	240968	intron (-HOMER5, intron 38 of 46)	-12127
NA_peak_6680	DPSCF300154	136553	136752	exon (DPOGS208116, exon 1 of 1)	9810
NA_peak_6681	DPSCF300154	142446	142665	exon (DPOGS208116-TA, exon 6 of 14)	3907
NA_peak_6682	DPSCF300154	147274	147525	promoter-TSS (DPOGS208116-TA)	-937
NA_peak_6683	DPSCF300154	176026	176286	exon (DPOGS208114, exon 1 of 1)	13025
NA_peak_6684	DPSCF300154	189475	189763	promoter-TSS (DPOGS208114)	-438
NA_peak_6685	DPSCF300154	201660	202071	intron (-HOMER154, intron 5 of 8)	-12684
NA_peak_6686	DPSCF300154	223968	224204	intron (-HOMER154, intron 5 of 8)	4626
NA_peak_6687	DPSCF300154	244566	245034	intron (-HOMER154, intron 5 of 8)	-1774
NA_peak_6688	DPSCF300154	246555	246767	intron (-HOMER154, intron 5 of 8)	-3635
NA_peak_6689	DPSCF300154	254470	254866	intron (-HOMER154, intron 5 of 8)	-11642
NA_peak_669	DPSCF300005	248763	249017	intron (-HOMER5, intron 38 of 46)	-20324
NA_peak_6690	DPSCF300154	296168	296487	intron (-HOMER154, intron 5 of 8)	-34306
NA_peak_6691	DPSCF300154	303804	304094	intron (-HOMER154, intron 5 of 8)	-26684
NA_peak_6692	DPSCF300154	304514	305028	intron (-HOMER154, intron 5 of 8)	-25862
NA_peak_6693	DPSCF300154	352414	352669	TTS (DPOGS208132-TA)	3664
NA_peak_6694	DPSCF300154	398538	398786	Intergenic	17419
NA_peak_6695	DPSCF300154	409376	409630	Intergenic	28260
NA_peak_6696	DPSCF300154	409743	410218	Intergenic	28737
NA_peak_6697	DPSCF300154	416360	416704	Intergenic	35289
NA_peak_6698	DPSCF300155	52139	52405	Intergenic	-21043
NA_peak_6699	DPSCF300155	52941	53256	Intergenic	-20217
NA_peak_67	DPSCF300001	980941	981262	exon (DPOGS207000, exon 1 of 1)	-20944
NA_peak_670	DPSCF300005	249245	249566	intron (-HOMER5, intron 38 of 46)	-20839
NA_peak_6700	DPSCF300155	117077	117402	intron (-HOMER155, intron 1 of 12)	-10595
NA_peak_6701	DPSCF300155	124135	124342	intron (-HOMER155, intron 1 of 12)	-3596
NA_peak_6702	DPSCF300155	145152	145438	exon (DPOGS216167-TA, exon 17 of 20)	17461
NA_peak_6703	DPSCF300155	156685	156948	intron (-HOMER155, intron 2 of 12)	28982
NA_peak_6704	DPSCF300155	159457	159755	intron (-HOMER155, intron 2 of 12)	31772
NA_peak_6705	DPSCF300155	165014	165366	intron (-HOMER155, intron 2 of 12)	-32487
NA_peak_6706	DPSCF300155	172540	172846	intron (-HOMER155, intron 2 of 12)	-24984
NA_peak_6707	DPSCF300155	185888	186103	intron (-HOMER155, intron 2 of 12)	-11682
NA_peak_6708	DPSCF300155	210476	210692	promoter-TSS (DPOGS216169-TA)	57
NA_peak_6709	DPSCF300155	213223	213462	promoter-TSS (DPOGS216170)	-133
NA_peak_671	DPSCF300005	264631	264976	intron (-HOMER5, intron 38 of 46)	21719
NA_peak_6710	DPSCF300155	216690	217117	TTS (DPOGS216165-TA)	2637
NA_peak_6711	DPSCF300155	253002	253260	TTS (DPOGS216163)	1727
NA_peak_6712	DPSCF300155	255646	255895	promoter-TSS (DPOGS216163)	-912
NA_peak_6713	DPSCF300155	366913	367204	exon (DPOGS216177, exon 1 of 1)	3806
NA_peak_6714	DPSCF300155	368667	368885	exon (DPOGS216177-TA, exon 15 of 48)	5524
NA_peak_6715	DPSCF300155	407410	407888	exon (DPOGS216154, exon 1 of 1)	1303
NA_peak_6716	DPSCF300155	409433	409669	promoter-TSS (DPOGS216154)	-599
NA_peak_6717	DPSCF300155	411250	411507	promoter-TSS (DPOGS216153)	-358
NA_peak_6718	DPSCF300155	411910	413425	Intergenic	-1647
NA_peak_6719	DPSCF300156	11460	11673	exon (-HOMER156, exon 17 of 17)	40515
NA_peak_672	DPSCF300005	267838	268039	intron (-HOMER5, intron 38 of 46)	18584
NA_peak_6720	DPSCF300156	23674	23968	exon (-HOMER156, exon 17 of 17)	28260
NA_peak_6721	DPSCF300156	118818	119185	exon (-HOMER156, exon 16 of 17)	973
NA_peak_6722	DPSCF300156	221760	222082	promoter-TSS (DPOGS205935-TA)	-483
NA_peak_6723	DPSCF300156	230472	230695	intron (-HOMER156, intron 12 of 16)	-1913
NA_peak_6724	DPSCF300156	246863	247124	TTS (DPOGS205948)	3430
NA_peak_6725	DPSCF300156	260861	261073	promoter-TSS (DPOGS205950)	-552
NA_peak_6726	DPSCF300156	269727	269958	promoter-TSS (DPOGS205951)	-400
NA_peak_6727	DPSCF300156	281006	281211	TTS (DPOGS205930)	639
NA_peak_6728	DPSCF300156	293430	293669	TTS (DPOGS205954)	3028
NA_peak_6729	DPSCF300156	293832	294091	exon (-HOMER156, exon 7 of 17)	2616
NA_peak_673	DPSCF300005	281475	281676	exon (-HOMER5, exon 38 of 47)	4947
NA_peak_6730	DPSCF300156	295627	295829	exon (-HOMER156, exon 7 of 17)	849
NA_peak_6731	DPSCF300156	300416	300623	exon (DPOGS205928, exon 1 of 1)	-3942
NA_peak_6732	DPSCF300156	385343	385770	TTS (DPOGS205923)	12991
NA_peak_6733	DPSCF300157	1924	2186	TTS (DPOGS209534)	14379
NA_peak_6734	DPSCF300157	14888	15204	exon (DPOGS209534, exon 1 of 1)	1388
NA_peak_6735	DPSCF300157	25685	25988	promoter-TSS (DPOGS209533)	-755
NA_peak_6736	DPSCF300157	39456	40069	intron (-HOMER157, intron 5 of 6)	-5089
NA_peak_6737	DPSCF300157	60735	60958	exon (-HOMER157, exon 4 of 7)	-4254
NA_peak_6738	DPSCF300157	78257	78456	intron (-HOMER157, intron 3 of 6)	-11878
NA_peak_6739	DPSCF300157	113287	113625	exon (-HOMER157, exon 3 of 7)	25122
NA_peak_674	DPSCF300005	289201	289717	promoter-TSS (DPOGS203955)	-543
NA_peak_6740	DPSCF300157	134758	135123	exon (-HOMER157, exon 3 of 7)	3638
NA_peak_6741	DPSCF300157	135217	135489	exon (-HOMER157, exon 3 of 7)	3225
NA_peak_6742	DPSCF300157	152019	152272	intron (-HOMER157, intron 2 of 6)	-13567
NA_peak_6743	DPSCF300157	158286	158561	intron (-HOMER157, intron 2 of 6)	-19845
NA_peak_6744	DPSCF300157	172446	172686	intron (-HOMER157, intron 2 of 6)	-33988
NA_peak_6745	DPSCF300157	193339	193618	intron (-HOMER157, intron 2 of 6)	-49380
NA_peak_6746	DPSCF300157	216791	217009	intron (-HOMER157, intron 2 of 6)	-25958
NA_peak_6747	DPSCF300157	263151	263375	intron (-HOMER157, intron 2 of 6)	20405
NA_peak_6748	DPSCF300157	268729	268971	intron (-HOMER157, intron 2 of 6)	25992
NA_peak_6749	DPSCF300157	284116	284315	intron (-HOMER157, intron 2 of 6)	35395
NA_peak_675	DPSCF300005	308314	308513	intron (-HOMER5, intron 36 of 46)	-6710
NA_peak_6750	DPSCF300157	307777	308037	intron (-HOMER157, intron 2 of 6)	11703
NA_peak_6751	DPSCF300157	322369	322599	intron (-HOMER157, intron 1 of 6)	-2874
NA_peak_6752	DPSCF300157	324617	324839	intron (-HOMER157, intron 1 of 6)	-5118
NA_peak_6753	DPSCF300157	355028	355271	exon (DPOGS209538, exon 1 of 1)	4576
NA_peak_6754	DPSCF300157	357509	357848	exon (DPOGS209538, exon 1 of 1)	7105
NA_peak_6755	DPSCF300157	381495	381729	Intergenic	-7781
NA_peak_6756	DPSCF300157	385939	386206	Intergenic	-3321
NA_peak_6757	DPSCF300157	386433	386649	Intergenic	-2852
NA_peak_6758	DPSCF300158	897	1208	Intergenic	-11266
NA_peak_6759	DPSCF300158	14887	15255	intron (-HOMER158, intron 1 of 6)	2753
NA_peak_676	DPSCF300005	325453	325709	exon (DPOGS203956, exon 1 of 1)	10458
NA_peak_6760	DPSCF300158	49939	50177	TTS (DPOGS200490)	2242
NA_peak_6761	DPSCF300158	52006	52538	promoter-TSS (DPOGS200490)	28
NA_peak_6762	DPSCF300158	66475	66717	promoter-TSS (DPOGS200489-TA)	-260
NA_peak_6763	DPSCF300158	116487	116723	promoter-TSS (DPOGS200495)	-143
NA_peak_6764	DPSCF300158	166191	166476	exon (DPOGS200483, exon 1 of 1)	3472
NA_peak_6765	DPSCF300158	188239	188573	exon (DPOGS200482, exon 1 of 1)	-18601
NA_peak_6766	DPSCF300158	217334	217580	intron (-HOMER158, intron 6 of 6)	-3000
NA_peak_6767	DPSCF300158	219072	219361	intron (-HOMER158, intron 6 of 6)	-4759
NA_peak_6768	DPSCF300158	220955	221215	intron (-HOMER158, intron 6 of 6)	-6628
NA_peak_6769	DPSCF300158	224782	225027	intron (-HOMER158, intron 6 of 6)	-10447
NA_peak_677	DPSCF300005	371872	372129	exon (DPOGS203957, exon 1 of 1)	1798
NA_peak_6770	DPSCF300158	225495	225857	intron (-HOMER158, intron 6 of 6)	-11219
NA_peak_6771	DPSCF300158	238265	238734	exon (DPOGS200481, exon 1 of 1)	11309
NA_peak_6772	DPSCF300158	276860	277059	promoter-TSS (DPOGS200479-TA)	-977
NA_peak_6773	DPSCF300158	303862	304248	exon (DPOGS200478, exon 1 of 1)	-28073
NA_peak_6774	DPSCF300158	334260	334459	exon (DPOGS200478, exon 1 of 1)	5630
NA_peak_6775	DPSCF300158	337527	337726	exon (DPOGS200478, exon 1 of 1)	2363
NA_peak_6776	DPSCF300158	363846	364090	Intergenic	-23979
NA_peak_6777	DPSCF300158	381276	381534	Intergenic	-41416
NA_peak_6778	DPSCF300158	389004	389316	Intergenic	-49171
NA_peak_6779	DPSCF300159	23718	23940	TTS (DPOGS211547-TA)	12602
NA_peak_678	DPSCF300005	387610	387819	exon (DPOGS203958, exon 1 of 1)	3892
NA_peak_6780	DPSCF300159	54439	54826	intron (-HOMER159, intron 1 of 14)	-5345
NA_peak_6781	DPSCF300159	181889	182088	exon (DPOGS211541, exon 1 of 1)	5241
NA_peak_6782	DPSCF300159	200838	201113	exon (DPOGS211553, exon 1 of 1)	986
NA_peak_6783	DPSCF300159	210457	210677	exon (DPOGS211553, exon 1 of 1)	-3458
NA_peak_6784	DPSCF300159	211200	211541	exon (DPOGS211553, exon 1 of 1)	-2655
NA_peak_6785	DPSCF300159	213694	214098	promoter-TSS (DPOGS211554)	-129
NA_peak_6786	DPSCF300159	219495	219817	promoter-TSS (DPOGS211555-TA)	-665
NA_peak_6787	DPSCF300159	229243	229451	intron (-HOMER159, intron 9 of 14)	-4122
NA_peak_6788	DPSCF300159	229545	229793	intron (-HOMER159, intron 9 of 14)	-3800
NA_peak_6789	DPSCF300159	231192	231629	intron (-HOMER159, intron 9 of 14)	-2059
NA_peak_679	DPSCF300005	416326	416562	promoter-TSS (DPOGS203959-TA)	-555
NA_peak_6790	DPSCF300159	232583	232875	promoter-TSS (DPOGS211556-TA)	-740
NA_peak_6791	DPSCF300159	245064	245495	exon (DPOGS211557, exon 1 of 1)	619
NA_peak_6792	DPSCF300159	254030	254242	intron (-HOMER159, intron 11 of 14)	9476
NA_peak_6793	DPSCF300159	255057	255464	intron (-HOMER159, intron 11 of 14)	10600
NA_peak_6794	DPSCF300159	278618	278821	exon (DPOGS211537, exon 1 of 1)	9013
NA_peak_6795	DPSCF300159	287862	288150	promoter-TSS (DPOGS211537-TA)	-274
NA_peak_6796	DPSCF300159	310713	310923	intron (-HOMER159, intron 13 of 14)	-1539
NA_peak_6797	DPSCF300159	341509	341926	intron (-HOMER159, intron 13 of 14)	-5813
NA_peak_6798	DPSCF300159	366446	366797	intron (-HOMER159, intron 13 of 14)	-4891
NA_peak_6799	DPSCF300160	14416	14637	Intergenic	-12894
NA_peak_68	DPSCF300001	983074	983310	exon (DPOGS207000, exon 1 of 1)	-18853
NA_peak_680	DPSCF300005	418193	418392	exon (DPOGS203959, exon 1 of 1)	1293
NA_peak_6800	DPSCF300160	27012	27578	promoter-TSS (DPOGS204939-TA)	-125
NA_peak_6801	DPSCF300160	70873	71072	intron (-HOMER160, intron 2 of 22)	8878
NA_peak_6802	DPSCF300160	79912	80123	intron (-HOMER160, intron 2 of 22)	10185
NA_peak_6803	DPSCF300160	132742	132941	intron (-HOMER160, intron 3 of 22)	15965
NA_peak_6804	DPSCF300160	174926	175131	intron (-HOMER160, intron 3 of 22)	53682
NA_peak_6805	DPSCF300160	180081	180302	intron (-HOMER160, intron 3 of 22)	48519
NA_peak_6806	DPSCF300160	192638	193109	intron (-HOMER160, intron 3 of 22)	35837
NA_peak_6807	DPSCF300160	233474	233673	intron (-HOMER160, intron 3 of 22)	-4863
NA_peak_6808	DPSCF300160	276365	276580	intron (-HOMER160, intron 3 of 22)	-47762
NA_peak_6809	DPSCF300160	377457	377749	exon (DPOGS204933, exon 1 of 1)	689
NA_peak_681	DPSCF300005	445444	445777	exon (DPOGS203961, exon 1 of 1)	2045
NA_peak_6810	DPSCF300160	378459	378784	promoter-TSS (DPOGS204933-TA)	-329
NA_peak_6811	DPSCF300160	432241	432595	intron (-HOMER160, intron 9 of 22)	8949
NA_peak_6812	DPSCF300160	440873	441317	intron (-HOMER160, intron 9 of 22)	17626
NA_peak_6813	DPSCF300160	459365	459584	intron (-HOMER160, intron 9 of 22)	36005
NA_peak_6814	DPSCF300160	484609	485033	intron (-HOMER160, intron 9 of 22)	17679
NA_peak_6815	DPSCF300160	632032	632255	intron (-HOMER160, intron 21 of 22)	-8958
NA_peak_6816	DPSCF300160	650264	650621	intron (-HOMER160, intron 22 of 22)	9341
NA_peak_6817	DPSCF300160	656674	657027	intron (-HOMER160, intron 22 of 22)	-3418
NA_peak_6818	DPSCF300160	694721	694920	exon (DPOGS204925, exon 1 of 1)	16163
NA_peak_6819	DPSCF300161	2333	2583	Intergenic	17858
NA_peak_682	DPSCF300005	449370	449569	intron (-HOMER5, intron 31 of 46)	2795
NA_peak_6820	DPSCF300161	40318	40542	TTS (DPOGS211280)	562
NA_peak_6821	DPSCF300161	41205	41516	exon (DPOGS211280, exon 1 of 1)	1492
NA_peak_6822	DPSCF300161	67227	67441	intron (-HOMER161, intron 3 of 5)	19830
NA_peak_6823	DPSCF300161	72627	72963	intron (-HOMER161, intron 3 of 5)	25291
NA_peak_6824	DPSCF300161	147436	147827	intron (-HOMER161, intron 3 of 5)	-99813
NA_peak_6825	DPSCF300161	220227	220615	intron (-HOMER161, intron 3 of 5)	-27023
NA_peak_6826	DPSCF300161	261645	261866	intron (-HOMER161, intron 3 of 5)	5589
NA_peak_6827	DPSCF300161	321018	321259	promoter-TSS (DPOGS211279-TA)	-157
NA_peak_6828	DPSCF300161	321465	321684	promoter-TSS (DPOGS211279-TA)	-435
NA_peak_6829	DPSCF300161	344290	344552	promoter-TSS (-HOMER161)	-343
NA_peak_683	DPSCF300005	454345	454644	intron (-HOMER5, intron 30 of 46)	-2230
NA_peak_6830	DPSCF300161	345516	346072	Intergenic	-1716
NA_peak_6831	DPSCF300161	357290	357533	exon (DPOGS211291, exon 1 of 1)	805
NA_peak_6832	DPSCF300161	357742	358085	exon (DPOGS211291, exon 1 of 1)	1307
NA_peak_6833	DPSCF300161	360860	361078	exon (DPOGS211291, exon 1 of 1)	4363
NA_peak_6834	DPSCF300162	9114	9538	Intergenic	21057
NA_peak_6835	DPSCF300162	14232	14642	Intergenic	15946
NA_peak_6836	DPSCF300162	32927	33202	intron (-HOMER162, intron 15 of 15)	-2681
NA_peak_6837	DPSCF300162	80895	81133	exon (-HOMER162, exon 12 of 16)	541
NA_peak_6838	DPSCF300162	100010	100214	TTS (DPOGS202169-TA)	-2576
NA_peak_6839	DPSCF300162	111134	111359	promoter-TSS (DPOGS202154)	-295
NA_peak_684	DPSCF300005	468378	468622	TTS (DPOGS203962-TA)	8046
NA_peak_6840	DPSCF300162	139823	140070	intron (-HOMER162, intron 8 of 15)	24100
NA_peak_6841	DPSCF300162	144567	144766	intron (-HOMER162, intron 8 of 15)	28820
NA_peak_6842	DPSCF300162	227352	227590	exon (-HOMER162, exon 6 of 16)	1737
NA_peak_6843	DPSCF300162	248778	249063	exon (-HOMER162, exon 5 of 16)	1634
NA_peak_6844	DPSCF300162	251839	252070	promoter-TSS (DPOGS202176)	-144
NA_peak_6845	DPSCF300162	320298	320512	Intergenic	-15187
NA_peak_6846	DPSCF300162	360712	360946	Intergenic	-2533
NA_peak_6847	DPSCF300162	372622	372846	Intergenic	9372
NA_peak_6848	DPSCF300162	386481	386716	Intergenic	23236
NA_peak_6849	DPSCF300163	9791	10018	intron (-HOMER163, intron 3 of 3)	-7250
NA_peak_685	DPSCF300005	496407	496914	exon (-HOMER5, exon 30 of 47)	5968
NA_peak_6850	DPSCF300163	12331	12653	intron (-HOMER163, intron 3 of 3)	-9838
NA_peak_6851	DPSCF300163	45349	45579	intron (-HOMER163, intron 3 of 3)	-26323
NA_peak_6852	DPSCF300163	71192	71477	promoter-TSS (DPOGS214930)	-453
NA_peak_6853	DPSCF300163	73189	73388	TTS (DPOGS214930)	1501
NA_peak_6854	DPSCF300163	138357	138701	intron (-HOMER163, intron 3 of 3)	31613
NA_peak_6855	DPSCF300163	220982	221203	intron (-HOMER163, intron 2 of 3)	-50950
NA_peak_6856	DPSCF300163	221744	222202	intron (-HOMER163, intron 2 of 3)	-51831
NA_peak_6857	DPSCF300163	312664	312907	intron (-HOMER163, intron 2 of 3)	48271
NA_peak_6858	DPSCF300163	366514	366889	TTS (DPOGS214926-TA)	2668
NA_peak_6859	DPSCF300163	369345	369820	promoter-TSS (DPOGS214926-TA)	-213
NA_peak_686	DPSCF300005	510698	510899	exon (-HOMER5, exon 29 of 47)	597
NA_peak_6860	DPSCF300164	7292	7503	Intergenic	16335
NA_peak_6861	DPSCF300164	14286	14567	TTS (-HOMER164)	9306
NA_peak_6862	DPSCF300164	21171	21500	exon (-HOMER164, exon 13 of 13)	2397
NA_peak_6863	DPSCF300164	27951	28150	exon (DPOGS205981, exon 1 of 1)	3157
NA_peak_6864	DPSCF300164	33903	34108	exon (DPOGS205981, exon 1 of 1)	9112
NA_peak_6865	DPSCF300164	61387	61659	intron (-HOMER164, intron 12 of 12)	-33432
NA_peak_6866	DPSCF300164	92203	92441	intron (-HOMER164, intron 12 of 12)	-2633
NA_peak_6867	DPSCF300164	106290	106490	exon (DPOGS205982, exon 1 of 1)	8526
NA_peak_6868	DPSCF300164	113429	113719	exon (-HOMER164, exon 12 of 13)	1342
NA_peak_6869	DPSCF300164	135828	136126	intron (-HOMER164, intron 10 of 12)	-5089
NA_peak_687	DPSCF300005	513452	513747	TTS (DPOGS203964-TA)	645
NA_peak_6870	DPSCF300164	160942	161267	intron (-HOMER164, intron 8 of 12)	-1232
NA_peak_6871	DPSCF300164	181920	182274	intron (-HOMER164, intron 7 of 12)	-1806
NA_peak_6872	DPSCF300164	199469	199893	intron (-HOMER164, intron 5 of 12)	-1300
NA_peak_6873	DPSCF300164	200672	200908	promoter-TSS (DPOGS205986-TA)	-191
NA_peak_6874	DPSCF300164	201948	202387	exon (DPOGS205986, exon 1 of 1)	1186
NA_peak_6875	DPSCF300164	266995	267205	exon (-HOMER164, exon 4 of 13)	2549
NA_peak_6876	DPSCF300164	267314	267542	exon (-HOMER164, exon 4 of 13)	2221
NA_peak_6877	DPSCF300164	269028	269340	promoter-TSS (DPOGS205989-TA)	465
NA_peak_6878	DPSCF300164	303086	303307	exon (-HOMER164, exon 1 of 13)	4874
NA_peak_6879	DPSCF300164	308505	308883	promoter-TSS (-HOMER164)	-624
NA_peak_688	DPSCF300005	516346	516559	intron (-HOMER5, intron 28 of 46)	3498
NA_peak_6880	DPSCF300164	321079	321324	Intergenic	-1542
NA_peak_6881	DPSCF300164	326755	326957	TTS (DPOGS205993-TA)	-1290
NA_peak_6882	DPSCF300164	382432	382633	Intergenic	16357
NA_peak_6883	DPSCF300165	7470	7785	promoter-TSS (DPOGS213646-TA)	-577
NA_peak_6884	DPSCF300165	9661	10143	intron (-HOMER165, intron 1 of 6)	-2852
NA_peak_6885	DPSCF300165	37533	37766	intron (-HOMER165, intron 1 of 6)	-8170
NA_peak_6886	DPSCF300165	50284	50540	TTS (DPOGS213644-TA)	6500
NA_peak_6887	DPSCF300165	74642	74859	TTS (DPOGS213642)	1797
NA_peak_6888	DPSCF300165	89865	90150	exon (DPOGS213640, exon 1 of 1)	-4280
NA_peak_6889	DPSCF300165	96688	96969	exon (DPOGS213640, exon 1 of 1)	1115
NA_peak_689	DPSCF300005	524848	525056	exon (DPOGS203965, exon 1 of 1)	342
NA_peak_6890	DPSCF300165	104841	105063	intron (-HOMER165, intron 1 of 6)	-7009
NA_peak_6891	DPSCF300165	198778	198977	exon (DPOGS213651-TA, exon 3 of 16)	289
NA_peak_6892	DPSCF300165	207408	207639	promoter-TSS (DPOGS213652)	-242
NA_peak_6893	DPSCF300165	232222	232495	intron (-HOMER165, intron 6 of 6)	-2802
NA_peak_6894	DPSCF300165	278387	278641	Intergenic	-16938
NA_peak_6895	DPSCF300165	298763	299078	Intergenic	15402
NA_peak_6896	DPSCF300165	362099	362408	exon (DPOGS213633, exon 1 of 1)	9236
NA_peak_6897	DPSCF300166	25735	26016	promoter-TSS (DPOGS205470-TA)	-109
NA_peak_6898	DPSCF300166	26087	26340	promoter-TSS (DPOGS205470-TA)	-447
NA_peak_6899	DPSCF300166	31692	31945	intron (-HOMER166, intron 19 of 19)	-6052
NA_peak_69	DPSCF300001	992560	992759	exon (DPOGS207000, exon 1 of 1)	-9386
NA_peak_690	DPSCF300005	535734	536008	intron (-HOMER5, intron 27 of 46)	11261
NA_peak_6900	DPSCF300166	57714	57919	promoter-TSS (DPOGS205473)	-42
NA_peak_6901	DPSCF300166	65151	65645	promoter-TSS (DPOGS205468)	-242
NA_peak_6902	DPSCF300166	75089	75459	intron (-HOMER166, intron 16 of 19)	-2488
NA_peak_6903	DPSCF300166	140607	140823	intron (-HOMER166, intron 11 of 19)	-2360
NA_peak_6904	DPSCF300166	146921	147120	TTS (DPOGS205478)	1496
NA_peak_6905	DPSCF300166	172936	173234	intron (-HOMER166, intron 10 of 19)	-3968
NA_peak_6906	DPSCF300166	223954	224199	exon (DPOGS205481, exon 1 of 1)	-1659
NA_peak_6907	DPSCF300166	254105	254313	exon (DPOGS205486, exon 1 of 1)	1329
NA_peak_6908	DPSCF300166	262786	262985	exon (DPOGS205487, exon 1 of 1)	5418
NA_peak_6909	DPSCF300166	344799	345062	intron (-HOMER166, intron 3 of 19)	-1943
NA_peak_691	DPSCF300005	536207	536462	intron (-HOMER5, intron 27 of 46)	11724
NA_peak_6910	DPSCF300166	346428	346685	promoter-TSS (DPOGS205491-TA)	-317
NA_peak_6911	DPSCF300167	13460	13659	Intergenic	-23329
NA_peak_6912	DPSCF300167	37081	37437	exon (-HOMER167, exon 1 of 8)	371
NA_peak_6913	DPSCF300167	168318	168568	intron (-HOMER167, intron 5 of 7)	5914
NA_peak_6914	DPSCF300167	181049	181310	intron (-HOMER167, intron 5 of 7)	18650
NA_peak_6915	DPSCF300167	348451	348921	Intergenic	-93406
NA_peak_6916	DPSCF300167	360177	360415	Intergenic	-105016
NA_peak_6917	DPSCF300167	377194	377499	Intergenic	-122066
NA_peak_6918	DPSCF300168	10247	10599	TTS (DPOGS210603)	507
NA_peak_6919	DPSCF300168	14833	15169	exon (-HOMER168, exon 3 of 30)	1066
NA_peak_692	DPSCF300005	566916	567260	exon (DPOGS203923, exon 1 of 1)	6627
NA_peak_6920	DPSCF300168	15369	15647	TTS (DPOGS210602)	1573
NA_peak_6921	DPSCF300168	16000	16378	TTS (DPOGS210607)	2254
NA_peak_6922	DPSCF300168	22613	22837	exon (-HOMER168, exon 4 of 30)	1310
NA_peak_6923	DPSCF300168	24786	25347	exon (DPOGS210601, exon 1 of 1)	1405
NA_peak_6924	DPSCF300168	28219	28644	TTS (DPOGS210600)	1072
NA_peak_6925	DPSCF300168	29401	29731	TTS (DPOGS210609)	2207
NA_peak_6926	DPSCF300168	30822	31050	exon (DPOGS210600, exon 1 of 1)	1600
NA_peak_6927	DPSCF300168	72426	72698	intron (-HOMER168, intron 5 of 29)	-22586
NA_peak_6928	DPSCF300168	94417	94650	promoter-TSS (DPOGS210610-TA)	-615
NA_peak_6929	DPSCF300168	182272	182484	intron (-HOMER168, intron 6 of 29)	-37232
NA_peak_693	DPSCF300005	574868	575235	intron (-HOMER5, intron 24 of 46)	-1336
NA_peak_6930	DPSCF300168	319745	319992	promoter-TSS (DPOGS210594-TA)	-172
NA_peak_6931	DPSCF300168	335619	335831	exon (DPOGS210593, exon 1 of 1)	277
NA_peak_6932	DPSCF300168	342531	342786	intron (-HOMER168, intron 10 of 29)	-6656
NA_peak_6933	DPSCF300168	362423	362698	promoter-TSS (DPOGS210592)	-239
NA_peak_6934	DPSCF300168	384296	384599	intron (-HOMER168, intron 12 of 29)	6300
NA_peak_6935	DPSCF300168	423608	423816	exon (DPOGS210620, exon 1 of 1)	7361
NA_peak_6936	DPSCF300168	494289	494574	TTS (DPOGS210627)	6759
NA_peak_6937	DPSCF300168	526348	526662	intron (-HOMER168, intron 22 of 29)	-7916
NA_peak_6938	DPSCF300168	588116	588346	exon (DPOGS210580, exon 1 of 1)	1176
NA_peak_6939	DPSCF300168	595593	595794	exon (DPOGS210579, exon 1 of 1)	1809
NA_peak_694	DPSCF300005	579026	579225	intron (-HOMER5, intron 24 of 46)	-5410
NA_peak_6940	DPSCF300168	600069	600322	intron (-HOMER168, intron 26 of 29)	-2693
NA_peak_6941	DPSCF300168	616767	616986	exon (DPOGS210578, exon 1 of 1)	446
NA_peak_6942	DPSCF300168	627226	627474	TTS (DPOGS210577)	6329
NA_peak_6943	DPSCF300168	636856	637074	intron (-HOMER168, intron 26 of 29)	-3286
NA_peak_6944	DPSCF300168	738673	738927	exon (DPOGS210575, exon 1 of 1)	1476
NA_peak_6945	DPSCF300168	739022	739358	exon (DPOGS210575, exon 1 of 1)	1086
NA_peak_6946	DPSCF300169	196	561	Intergenic	15148
NA_peak_6947	DPSCF300169	17185	17558	TTS (DPOGS200244)	-1845
NA_peak_6948	DPSCF300169	21273	21566	TTS (DPOGS200243-TA)	1779
NA_peak_6949	DPSCF300169	34575	34812	exon (-HOMER169, exon 13 of 16)	2895
NA_peak_695	DPSCF300005	633868	634093	promoter-TSS (DPOGS203968-TA)	-267
NA_peak_6950	DPSCF300169	36250	36489	exon (-HOMER169, exon 13 of 16)	1219
NA_peak_6951	DPSCF300169	38244	38514	promoter-TSS (DPOGS200242)	-791
NA_peak_6952	DPSCF300169	41017	41230	exon (-HOMER169, exon 12 of 16)	2567
NA_peak_6953	DPSCF300169	41605	41922	exon (-HOMER169, exon 12 of 16)	1927
NA_peak_6954	DPSCF300169	42521	42932	exon (-HOMER169, exon 12 of 16)	964
NA_peak_6955	DPSCF300169	45047	45339	promoter-TSS (DPOGS200246)	-764
NA_peak_6956	DPSCF300169	72427	72631	TTS (DPOGS200247-TA)	1351
NA_peak_6957	DPSCF300169	86707	86958	TTS (DPOGS200248)	3147
NA_peak_6958	DPSCF300169	94309	94571	TTS (DPOGS200249-TA)	3260
NA_peak_6959	DPSCF300169	103744	104018	intron (-HOMER169, intron 8 of 15)	-2982
NA_peak_696	DPSCF300005	642082	642348	TTS (DPOGS203920-TA)	7968
NA_peak_6960	DPSCF300169	110506	110796	TTS (DPOGS200251)	3788
NA_peak_6961	DPSCF300169	116433	116648	promoter-TSS (DPOGS200237)	-492
NA_peak_6962	DPSCF300169	143305	143623	intron (-HOMER169, intron 5 of 15)	-6274
NA_peak_6963	DPSCF300169	165882	166287	intron (-HOMER169, intron 4 of 15)	-1901
NA_peak_6964	DPSCF300169	185360	185572	intron (-HOMER169, intron 4 of 15)	10233
NA_peak_6965	DPSCF300169	192309	192508	exon (-HOMER169, exon 4 of 16)	3291
NA_peak_6966	DPSCF300169	209140	209492	exon (-HOMER169, exon 3 of 16)	2684
NA_peak_6967	DPSCF300169	253520	253801	exon (DPOGS200254, exon 1 of 1)	3526
NA_peak_6968	DPSCF300169	264867	265168	exon (DPOGS200231, exon 1 of 1)	1316
NA_peak_6969	DPSCF300169	272566	272917	intron (-HOMER169, intron 1 of 15)	2888
NA_peak_697	DPSCF300005	662228	662435	exon (-HOMER5, exon 22 of 47)	2918
NA_peak_6970	DPSCF300169	299732	300091	Intergenic	-19102
NA_peak_6971	DPSCF300169	319758	319960	Intergenic	-39050
NA_peak_6972	DPSCF300169	352094	352311	Intergenic	-71393
NA_peak_6973	DPSCF300169	373538	373832	Intergenic	-92876
NA_peak_6974	DPSCF300170	143583	144010	intron (-HOMER170, intron 20 of 29)	-31134
NA_peak_6975	DPSCF300170	167794	168003	intron (-HOMER170, intron 20 of 29)	8806
NA_peak_6976	DPSCF300170	171358	171613	intron (-HOMER170, intron 20 of 29)	5219
NA_peak_6977	DPSCF300170	185220	185419	intron (-HOMER170, intron 19 of 29)	-8615
NA_peak_6978	DPSCF300170	201556	201888	intron (-HOMER170, intron 19 of 29)	-25018
NA_peak_6979	DPSCF300170	202416	202718	intron (-HOMER170, intron 19 of 29)	-25863
NA_peak_698	DPSCF300005	679824	680107	exon (DPOGS203969, exon 1 of 1)	5906
NA_peak_6980	DPSCF300170	224762	224966	intron (-HOMER170, intron 19 of 29)	35796
NA_peak_6981	DPSCF300170	225183	225910	intron (-HOMER170, intron 19 of 29)	35114
NA_peak_6982	DPSCF300170	229384	229776	intron (-HOMER170, intron 19 of 29)	31080
NA_peak_6983	DPSCF300170	244585	245369	intron (-HOMER170, intron 19 of 29)	15683
NA_peak_6984	DPSCF300170	251083	251448	intron (-HOMER170, intron 19 of 29)	9395
NA_peak_6985	DPSCF300170	389944	390238	promoter-TSS (DPOGS204665-TA)	-620
NA_peak_6986	DPSCF300170	404866	405155	intron (-HOMER170, intron 12 of 29)	-3810
NA_peak_6987	DPSCF300170	408604	409037	intron (-HOMER170, intron 12 of 29)	-7620
NA_peak_6988	DPSCF300170	410343	410557	intron (-HOMER170, intron 12 of 29)	-9250
NA_peak_6989	DPSCF300170	410827	411026	intron (-HOMER170, intron 12 of 29)	-9726
NA_peak_699	DPSCF300005	684871	685191	exon (DPOGS203969, exon 1 of 1)	10972
NA_peak_6990	DPSCF300170	411229	411437	intron (-HOMER170, intron 12 of 29)	-10133
NA_peak_6991	DPSCF300170	418514	418717	exon (-HOMER170, exon 12 of 30)	6790
NA_peak_6992	DPSCF300170	494463	494797	exon (DPOGS204697, exon 1 of 1)	10586
NA_peak_6993	DPSCF300170	522046	522271	promoter-TSS (DPOGS204657)	-153
NA_peak_6994	DPSCF300170	529988	530201	intron (-HOMER170, intron 4 of 29)	-2935
NA_peak_6995	DPSCF300170	537282	537549	intron (-HOMER170, intron 4 of 29)	-3374
NA_peak_6996	DPSCF300170	578507	578718	exon (-HOMER170, exon 3 of 30)	-2792
NA_peak_6997	DPSCF300170	583946	584145	exon (-HOMER170, exon 3 of 30)	2403
NA_peak_6998	DPSCF300170	586335	586609	promoter-TSS (DPOGS204654)	-24
NA_peak_6999	DPSCF300170	589502	589833	promoter-TSS (DPOGS204702)	-927
NA_peak_7	DPSCF300001	93644	93983	Intergenic	5895
NA_peak_70	DPSCF300001	996044	996272	exon (DPOGS207000, exon 1 of 1)	-5887
NA_peak_700	DPSCF300005	695561	696123	exon (DPOGS203916, exon 1 of 1)	605
NA_peak_7000	DPSCF300170	589933	590220	promoter-TSS (DPOGS204702)	-518
NA_peak_7001	DPSCF300170	618110	618325	TTS (DPOGS204706)	2108
NA_peak_7002	DPSCF300170	633254	633513	Intergenic	17274
NA_peak_7003	DPSCF300170	638809	639010	Intergenic	22800
NA_peak_7004	DPSCF300171	22357	22700	intron (-HOMER171, intron 15 of 15)	-3602
NA_peak_7005	DPSCF300171	26996	27313	promoter-TSS (DPOGS214064)	-491
NA_peak_7006	DPSCF300171	28185	28473	exon (DPOGS214064, exon 1 of 1)	684
NA_peak_7007	DPSCF300171	76382	76657	promoter-TSS (DPOGS214058-TA)	-580
NA_peak_7008	DPSCF300171	111670	111874	intron (-HOMER171, intron 10 of 15)	-20689
NA_peak_7009	DPSCF300171	225810	226163	promoter-TSS (DPOGS214056-TA)	-225
NA_peak_701	DPSCF300005	697268	697474	promoter-TSS (DPOGS203916)	-924
NA_peak_7010	DPSCF300171	248136	248693	intron (-HOMER171, intron 8 of 15)	-3325
NA_peak_7011	DPSCF300171	248761	248962	intron (-HOMER171, intron 8 of 15)	-2878
NA_peak_7012	DPSCF300171	251646	251854	promoter-TSS (DPOGS214068)	11
NA_peak_7013	DPSCF300171	271623	271880	TTS (DPOGS214054)	1727
NA_peak_7014	DPSCF300171	273712	273974	promoter-TSS (DPOGS214054)	-365
NA_peak_7015	DPSCF300171	278842	279111	intron (-HOMER171, intron 7 of 15)	-4686
NA_peak_7016	DPSCF300171	321933	322219	promoter-TSS (DPOGS214051)	-43
NA_peak_7017	DPSCF300171	325738	325967	intron (-HOMER171, intron 4 of 15)	-3819
NA_peak_7018	DPSCF300171	331546	332184	promoter-TSS (DPOGS214072)	-119
NA_peak_7019	DPSCF300171	333959	334263	exon (DPOGS214072, exon 1 of 1)	2127
NA_peak_702	DPSCF300005	700817	701078	promoter-TSS (DPOGS203970-TA)	-625
NA_peak_7020	DPSCF300171	387918	388130	exon (-HOMER171, exon 3 of 16)	10772
NA_peak_7021	DPSCF300171	403972	404208	intron (-HOMER171, intron 2 of 15)	3785
NA_peak_7022	DPSCF300171	524183	524526	intron (-HOMER171, intron 1 of 15)	-15210
NA_peak_7023	DPSCF300171	531700	531899	intron (-HOMER171, intron 1 of 15)	-22655
NA_peak_7024	DPSCF300171	534154	534471	intron (-HOMER171, intron 1 of 15)	-25168
NA_peak_7025	DPSCF300171	543393	543631	intron (-HOMER171, intron 1 of 15)	-34368
NA_peak_7026	DPSCF300171	557267	557519	intron (-HOMER171, intron 1 of 15)	-48249
NA_peak_7027	DPSCF300171	558013	558365	intron (-HOMER171, intron 1 of 15)	-49045
NA_peak_7028	DPSCF300171	559332	559609	intron (-HOMER171, intron 1 of 15)	-50326
NA_peak_7029	DPSCF300171	581635	582053	intron (-HOMER171, intron 1 of 15)	-72700
NA_peak_703	DPSCF300005	742127	742359	TTS (DPOGS203972)	7135
