## Supplementary material for "Butterfly wings exhibit spatial variation in chromatin accessibility": Danaus plexippus MACS2 data (part 7 of 7)

### Sheet: Annotation_HW-P (continued)
PeakID	Chr	Start	End	Annotation	Distance to TSS
NA_peak_7030	DPSCF300171	587550	587822	intron (-HOMER171, intron 1 of 15)	66937
NA_peak_7031	DPSCF300171	616995	617292	exon (-HOMER171, exon 1 of 16)	37480
NA_peak_7032	DPSCF300171	646024	646278	exon (-HOMER171, exon 1 of 16)	8472
NA_peak_7033	DPSCF300171	671324	671607	Intergenic	-16842
NA_peak_7034	DPSCF300172	150362	150700	exon (-HOMER172, exon 4 of 11)	30133
NA_peak_7035	DPSCF300172	197302	197502	intron (-HOMER172, intron 3 of 10)	13063
NA_peak_7036	DPSCF300172	200011	200258	intron (-HOMER172, intron 3 of 10)	10331
NA_peak_7037	DPSCF300172	202484	202701	intron (-HOMER172, intron 3 of 10)	7873
NA_peak_7038	DPSCF300172	202909	203142	intron (-HOMER172, intron 3 of 10)	7440
NA_peak_7039	DPSCF300172	273742	273987	intron (-HOMER172, intron 2 of 10)	-6026
NA_peak_704	DPSCF300005	784109	784333	intron (-HOMER5, intron 15 of 46)	-4602
NA_peak_7040	DPSCF300172	319181	319486	exon (DPOGS205119, exon 1 of 1)	10355
NA_peak_7041	DPSCF300173	28288	28508	Intergenic	-51737
NA_peak_7042	DPSCF300173	89819	90054	exon (-HOMER173, exon 1 of 16)	9801
NA_peak_7043	DPSCF300173	101785	102226	exon (-HOMER173, exon 1 of 16)	21870
NA_peak_7044	DPSCF300173	103852	104114	exon (-HOMER173, exon 1 of 16)	23848
NA_peak_7045	DPSCF300173	110820	111154	exon (-HOMER173, exon 1 of 16)	30852
NA_peak_7046	DPSCF300173	167131	167337	exon (-HOMER173, exon 1 of 16)	87099
NA_peak_7047	DPSCF300173	188716	188916	exon (-HOMER173, exon 1 of 16)	108681
NA_peak_7048	DPSCF300173	189006	189228	exon (-HOMER173, exon 1 of 16)	108982
NA_peak_7049	DPSCF300173	189679	189986	exon (-HOMER173, exon 1 of 16)	109697
NA_peak_705	DPSCF300005	789019	789219	intron (-HOMER5, intron 15 of 46)	5086
NA_peak_7050	DPSCF300173	190733	190988	exon (-HOMER173, exon 1 of 16)	110725
NA_peak_7051	DPSCF300173	233094	233295	exon (-HOMER173, exon 1 of 16)	-110900
NA_peak_7052	DPSCF300173	280754	281062	exon (-HOMER173, exon 1 of 16)	-63186
NA_peak_7053	DPSCF300173	307880	308147	exon (-HOMER173, exon 1 of 16)	-36081
NA_peak_7054	DPSCF300173	344618	344998	exon (DPOGS211358, exon 1 of 1)	714
NA_peak_7055	DPSCF300173	349212	349419	exon (DPOGS211358, exon 1 of 1)	5221
NA_peak_7056	DPSCF300173	357576	357951	intron (-HOMER173, intron 2 of 15)	13669
NA_peak_7057	DPSCF300173	358978	359271	intron (-HOMER173, intron 2 of 15)	15030
NA_peak_7058	DPSCF300173	365715	366001	intron (-HOMER173, intron 2 of 15)	21764
NA_peak_7059	DPSCF300173	384592	385053	intron (-HOMER173, intron 2 of 15)	40728
NA_peak_706	DPSCF300005	789915	790215	intron (-HOMER5, intron 15 of 46)	4140
NA_peak_7060	DPSCF300173	386484	386762	intron (-HOMER173, intron 2 of 15)	42529
NA_peak_7061	DPSCF300173	394996	395306	intron (-HOMER173, intron 2 of 15)	51057
NA_peak_7062	DPSCF300173	410233	410432	intron (-HOMER173, intron 2 of 15)	66238
NA_peak_7063	DPSCF300173	442763	443055	intron (-HOMER173, intron 2 of 15)	48127
NA_peak_7064	DPSCF300173	499222	499431	intron (-HOMER173, intron 2 of 15)	-8290
NA_peak_7065	DPSCF300173	505607	505806	intron (-HOMER173, intron 2 of 15)	-14670
NA_peak_7066	DPSCF300173	505877	506324	intron (-HOMER173, intron 2 of 15)	-15064
NA_peak_7067	DPSCF300173	523303	523638	intron (-HOMER173, intron 2 of 15)	-32434
NA_peak_7068	DPSCF300173	528098	528297	intron (-HOMER173, intron 2 of 15)	-37161
NA_peak_7069	DPSCF300173	537086	537376	intron (-HOMER173, intron 2 of 15)	-46195
NA_peak_707	DPSCF300005	803024	803347	intron (-HOMER5, intron 14 of 46)	-8980
NA_peak_7070	DPSCF300173	552488	552711	intron (-HOMER173, intron 2 of 15)	-39775
NA_peak_7071	DPSCF300173	562203	562477	intron (-HOMER173, intron 2 of 15)	-30034
NA_peak_7072	DPSCF300173	562980	563245	intron (-HOMER173, intron 2 of 15)	-29262
NA_peak_7073	DPSCF300173	571385	571605	intron (-HOMER173, intron 2 of 15)	-20879
NA_peak_7074	DPSCF300173	587618	587820	intron (-HOMER173, intron 2 of 15)	-4655
NA_peak_7075	DPSCF300173	599564	599844	exon (DPOGS211360, exon 1 of 1)	4150
NA_peak_7076	DPSCF300173	617694	617921	exon (-HOMER173, exon 6 of 16)	1291
NA_peak_7077	DPSCF300173	666202	666451	promoter-TSS (DPOGS211350)	-354
NA_peak_7078	DPSCF300173	702984	703183	intron (-HOMER173, intron 8 of 15)	7019
NA_peak_7079	DPSCF300173	703490	703746	intron (-HOMER173, intron 8 of 15)	6484
NA_peak_708	DPSCF300005	822553	822774	intron (-HOMER5, intron 14 of 46)	-28458
NA_peak_7080	DPSCF300173	758968	759167	exon (-HOMER173, exon 10 of 16)	13049
NA_peak_7081	DPSCF300173	771773	772005	exon (DPOGS211338, exon 1 of 1)	227
NA_peak_7082	DPSCF300173	780823	781317	intron (-HOMER173, intron 11 of 15)	-1183
NA_peak_7083	DPSCF300173	802374	802663	TTS (DPOGS211337-TA)	11507
NA_peak_7084	DPSCF300173	806193	806538	exon (DPOGS211337, exon 1 of 1)	7660
NA_peak_7085	DPSCF300173	823028	823308	promoter-TSS (DPOGS211336)	11
NA_peak_7086	DPSCF300173	838333	838686	intron (-HOMER173, intron 13 of 15)	-2946
NA_peak_7087	DPSCF300173	841101	841339	promoter-TSS (DPOGS211371)	-235
NA_peak_7088	DPSCF300173	889560	889905	TTS (DPOGS211373)	4209
NA_peak_7089	DPSCF300173	893498	893797	Intergenic	8124
NA_peak_709	DPSCF300005	826143	826446	intron (-HOMER5, intron 14 of 46)	-32089
NA_peak_7090	DPSCF300173	905840	906054	Intergenic	20424
NA_peak_7091	DPSCF300173	909463	909670	Intergenic	24043
NA_peak_7092	DPSCF300173	910390	910697	Intergenic	25020
NA_peak_7093	DPSCF300173	910849	911126	Intergenic	25464
NA_peak_7094	DPSCF300173	927374	927601	Intergenic	41964
NA_peak_7095	DPSCF300173	937556	937810	Intergenic	52160
NA_peak_7096	DPSCF300173	942143	942545	Intergenic	56821
NA_peak_7097	DPSCF300174	54587	54797	intron (-HOMER174, intron 2 of 18)	-10447
NA_peak_7098	DPSCF300174	62718	63110	intron (-HOMER174, intron 2 of 18)	-2225
NA_peak_7099	DPSCF300174	68006	68222	exon (-HOMER174, exon 3 of 19)	2975
NA_peak_71	DPSCF300001	1014275	1014532	TTS (DPOGS207001-TA)	-2824
NA_peak_710	DPSCF300005	827391	827590	intron (-HOMER5, intron 14 of 46)	-33285
NA_peak_7100	DPSCF300174	87378	87876	intron (-HOMER174, intron 3 of 18)	22488
NA_peak_7101	DPSCF300174	110950	111154	intron (-HOMER174, intron 3 of 18)	45913
NA_peak_7102	DPSCF300174	112284	112508	intron (-HOMER174, intron 3 of 18)	47257
NA_peak_7103	DPSCF300174	114386	114595	intron (-HOMER174, intron 3 of 18)	49351
NA_peak_7104	DPSCF300174	119447	119778	intron (-HOMER174, intron 3 of 18)	54473
NA_peak_7105	DPSCF300174	195240	195467	promoter-TSS (DPOGS202456-TA)	-463
NA_peak_7106	DPSCF300174	242137	242375	promoter-TSS (DPOGS202461)	-432
NA_peak_7107	DPSCF300174	276470	276721	TTS (DPOGS202446)	-9718
NA_peak_7108	DPSCF300174	359444	359643	intron (-HOMER174, intron 12 of 18)	-9574
NA_peak_7109	DPSCF300174	404827	405031	exon (-HOMER174, exon 14 of 19)	-1329
NA_peak_711	DPSCF300005	851280	851668	intron (-HOMER5, intron 14 of 46)	11423
NA_peak_7110	DPSCF300174	442517	442724	promoter-TSS (DPOGS202440-TA)	30
NA_peak_7111	DPSCF300174	446684	446898	Intergenic	-4141
NA_peak_7112	DPSCF300174	464587	464794	Intergenic	18378
NA_peak_7113	DPSCF300174	479552	479781	TTS (DPOGS202439-TA)	3402
NA_peak_7114	DPSCF300174	488423	488683	Intergenic	-5485
NA_peak_7115	DPSCF300174	547219	547487	Intergenic	-64285
NA_peak_7116	DPSCF300175	88720	89038	intron (-HOMER175, intron 7 of 9)	2323
NA_peak_7117	DPSCF300175	105279	105551	intron (-HOMER175, intron 8 of 9)	13739
NA_peak_7118	DPSCF300175	108713	108998	intron (-HOMER175, intron 8 of 9)	-14816
NA_peak_7119	DPSCF300175	214060	214478	intron (-HOMER175, intron 9 of 9)	-71786
NA_peak_712	DPSCF300005	855330	855576	intron (-HOMER5, intron 14 of 46)	7444
NA_peak_7120	DPSCF300175	214817	215849	intron (-HOMER175, intron 9 of 9)	-70722
NA_peak_7121	DPSCF300175	234186	234540	intron (-HOMER175, intron 9 of 9)	-51692
NA_peak_7122	DPSCF300175	279684	279919	intron (-HOMER175, intron 9 of 9)	-6254
NA_peak_7123	DPSCF300175	300491	300690	Intergenic	14535
NA_peak_7124	DPSCF300175	302982	303269	Intergenic	17070
NA_peak_7125	DPSCF300175	339267	339484	Intergenic	53320
NA_peak_7126	DPSCF300176	6389	6658	Intergenic	-58247
NA_peak_7127	DPSCF300176	19450	19649	Intergenic	-45221
NA_peak_7128	DPSCF300176	27818	28064	Intergenic	-36829
NA_peak_7129	DPSCF300176	62091	62295	Intergenic	-2577
NA_peak_713	DPSCF300005	865843	866042	intron (-HOMER5, intron 13 of 46)	-3045
NA_peak_7130	DPSCF300176	66428	66627	exon (DPOGS201309, exon 1 of 1)	1757
NA_peak_7131	DPSCF300176	76155	76569	exon (DPOGS201309, exon 1 of 1)	11592
NA_peak_7132	DPSCF300176	85609	85875	exon (DPOGS201309, exon 1 of 1)	5298
NA_peak_7133	DPSCF300176	114077	114317	exon (DPOGS201309, exon 1 of 1)	-8602
NA_peak_7134	DPSCF300176	141859	142119	exon (DPOGS201309, exon 1 of 1)	-10336
NA_peak_7135	DPSCF300176	174229	174571	exon (-HOMER176, exon 2 of 45)	6456
NA_peak_7136	DPSCF300176	223145	223357	intron (-HOMER176, intron 5 of 44)	15482
NA_peak_7137	DPSCF300176	225093	225398	intron (-HOMER176, intron 5 of 44)	-16815
NA_peak_7138	DPSCF300176	242463	242773	TTS (DPOGS201315)	558
NA_peak_7139	DPSCF300176	274790	275349	promoter-TSS (DPOGS201302-TA)	44
NA_peak_714	DPSCF300005	866940	867139	intron (-HOMER5, intron 13 of 46)	-4142
NA_peak_7140	DPSCF300176	275950	276289	intron (-HOMER176, intron 6 of 44)	-1006
NA_peak_7141	DPSCF300176	288163	288530	intron (-HOMER176, intron 6 of 44)	-2353
NA_peak_7142	DPSCF300176	318708	319146	intron (-HOMER176, intron 8 of 44)	7790
NA_peak_7143	DPSCF300176	368385	368607	promoter-TSS (DPOGS201321-TA)	79
NA_peak_7144	DPSCF300176	378651	378850	intron (-HOMER176, intron 12 of 44)	10333
NA_peak_7145	DPSCF300176	401979	402198	intron (-HOMER176, intron 12 of 44)	-7204
NA_peak_7146	DPSCF300176	409809	410134	promoter-TSS (DPOGS201322-TA)	-3
NA_peak_7147	DPSCF300176	462743	463099	promoter-TSS (DPOGS201291)	-955
NA_peak_7148	DPSCF300176	476084	476387	intron (-HOMER176, intron 15 of 44)	-4584
NA_peak_7149	DPSCF300176	490802	491039	intron (-HOMER176, intron 15 of 44)	-19269
NA_peak_715	DPSCF300005	867224	867518	intron (-HOMER5, intron 13 of 46)	-4474
NA_peak_7150	DPSCF300176	532503	532984	exon (-HOMER176, exon 17 of 45)	1836
NA_peak_7151	DPSCF300176	559344	559871	promoter-TSS (DPOGS201287)	-612
NA_peak_7152	DPSCF300176	586693	586993	promoter-TSS (DPOGS201328-TA)	48
NA_peak_7153	DPSCF300176	653155	653366	promoter-TSS (DPOGS201336-TA)	79
NA_peak_7154	DPSCF300176	759255	759531	exon (DPOGS201346, exon 1 of 1)	6240
NA_peak_7155	DPSCF300176	767694	767900	exon (DPOGS201279, exon 1 of 1)	14644
NA_peak_7156	DPSCF300176	787097	787332	intron (-HOMER176, intron 37 of 44)	-4617
NA_peak_7157	DPSCF300176	856822	857312	intron (-HOMER176, intron 42 of 44)	-2058
NA_peak_7158	DPSCF300176	901569	901842	Intergenic	-23545
NA_peak_7159	DPSCF300176	902906	903115	Intergenic	-24850
NA_peak_716	DPSCF300005	877101	877300	TTS (DPOGS203973-TA)	4582
NA_peak_7160	DPSCF300176	937350	937552	Intergenic	-59291
NA_peak_7161	DPSCF300177	16414	16705	exon (DPOGS207520, exon 1 of 1)	11594
NA_peak_7162	DPSCF300177	46541	46766	exon (DPOGS207521, exon 1 of 1)	2960
NA_peak_7163	DPSCF300177	49281	49544	exon (DPOGS207521, exon 1 of 1)	-3235
NA_peak_7164	DPSCF300177	62403	62620	promoter-TSS (DPOGS207523)	-263
NA_peak_7165	DPSCF300177	69105	69425	promoter-TSS (DPOGS207518)	-127
NA_peak_7166	DPSCF300177	70154	70353	intron (-HOMER177, intron 4 of 16)	-1115
NA_peak_7167	DPSCF300177	85651	86120	promoter-TSS (DPOGS207516-TA)	-181
NA_peak_7168	DPSCF300177	96509	96709	exon (DPOGS207515, exon 1 of 1)	9928
NA_peak_7169	DPSCF300177	101454	101744	exon (DPOGS207515, exon 1 of 1)	4938
NA_peak_717	DPSCF300005	905328	905575	exon (DPOGS203974, exon 1 of 1)	2900
NA_peak_7170	DPSCF300177	104217	104460	exon (DPOGS207515, exon 1 of 1)	2199
NA_peak_7171	DPSCF300177	111459	112122	exon (DPOGS207514-TA, exon 4 of 4)	-5253
NA_peak_7172	DPSCF300177	188534	188733	intron (-HOMER177, intron 6 of 16)	-14999
NA_peak_7173	DPSCF300177	321375	321653	exon (DPOGS207509, exon 1 of 1)	3974
NA_peak_7174	DPSCF300177	325926	326277	promoter-TSS (DPOGS207509-TA)	-613
NA_peak_7175	DPSCF300177	329431	329655	intron (-HOMER177, intron 9 of 16)	-4055
NA_peak_7176	DPSCF300177	338719	338924	intron (-HOMER177, intron 9 of 16)	-13333
NA_peak_7177	DPSCF300177	364186	364417	intron (-HOMER177, intron 9 of 16)	-5519
NA_peak_7178	DPSCF300177	369369	369612	promoter-TSS (DPOGS207529)	-330
NA_peak_7179	DPSCF300177	386021	386275	promoter-TSS (DPOGS207530-TA)	-375
NA_peak_718	DPSCF300005	905746	905945	exon (DPOGS203974, exon 1 of 1)	3294
NA_peak_7180	DPSCF300177	409354	409628	TTS (DPOGS207504-TA)	-3697
NA_peak_7181	DPSCF300177	416148	416376	promoter-TSS (DPOGS207504-TA)	-592
NA_peak_7182	DPSCF300177	483544	483843	intron (-HOMER177, intron 14 of 16)	-2215
NA_peak_7183	DPSCF300177	518641	518846	intron (-HOMER177, intron 14 of 16)	-37265
NA_peak_7184	DPSCF300177	525555	525758	intron (-HOMER177, intron 14 of 16)	-44178
NA_peak_7185	DPSCF300177	547808	548111	intron (-HOMER177, intron 14 of 16)	38741
NA_peak_7186	DPSCF300177	566456	566710	intron (-HOMER177, intron 14 of 16)	20117
NA_peak_7187	DPSCF300177	568101	568321	intron (-HOMER177, intron 14 of 16)	18489
NA_peak_7188	DPSCF300177	573382	573897	intron (-HOMER177, intron 14 of 16)	13061
NA_peak_7189	DPSCF300177	576694	576999	intron (-HOMER177, intron 14 of 16)	9854
NA_peak_719	DPSCF300005	928464	928698	exon (DPOGS203976, exon 1 of 1)	2488
NA_peak_7190	DPSCF300177	588211	588410	TTS (DPOGS207500-TA)	-1610
NA_peak_7191	DPSCF300177	593994	594210	exon (DPOGS207534, exon 1 of 1)	2497
NA_peak_7192	DPSCF300177	599411	599646	intron (-HOMER177, intron 15 of 16)	7923
NA_peak_7193	DPSCF300177	613845	614048	intron (-HOMER177, intron 15 of 16)	-9039
NA_peak_7194	DPSCF300177	641796	642052	intron (-HOMER177, intron 16 of 16)	18939
NA_peak_7195	DPSCF300177	685665	685869	Intergenic	-7340
NA_peak_7196	DPSCF300177	686326	686548	Intergenic	-8010
NA_peak_7197	DPSCF300177	686790	687034	Intergenic	-8485
NA_peak_7198	DPSCF300178	23401	23601	Intergenic	2258
NA_peak_7199	DPSCF300178	58705	58905	Intergenic	37562
NA_peak_72	DPSCF300001	1037764	1038026	exon (DPOGS207003, exon 1 of 1)	851
NA_peak_720	DPSCF300005	933772	933971	TTS (DPOGS203977)	1463
NA_peak_7200	DPSCF300178	104985	105361	Intergenic	-39168
NA_peak_7201	DPSCF300178	122019	122245	Intergenic	-22209
NA_peak_7202	DPSCF300178	176099	176388	Intergenic	20948
NA_peak_7203	DPSCF300178	186295	186546	Intergenic	31125
NA_peak_7204	DPSCF300178	190975	191331	Intergenic	35858
NA_peak_7205	DPSCF300178	211471	211711	Intergenic	56296
NA_peak_7206	DPSCF300178	252401	252605	Intergenic	-53387
NA_peak_7207	DPSCF300178	265629	265865	Intergenic	-40143
NA_peak_7208	DPSCF300178	275756	276111	Intergenic	-29957
NA_peak_7209	DPSCF300178	335908	336273	Intergenic	30200
NA_peak_721	DPSCF300005	935263	935465	intron (-HOMER5, intron 11 of 46)	2956
NA_peak_7210	DPSCF300178	350476	350844	Intergenic	44770
NA_peak_7211	DPSCF300179	2231	2485	Intergenic	20952
NA_peak_7212	DPSCF300179	42090	42435	promoter-TSS (DPOGS208208-TA)	-243
NA_peak_7213	DPSCF300179	44769	44987	exon (-HOMER179, exon 16 of 19)	-2859
NA_peak_7214	DPSCF300179	87196	87419	intron (-HOMER179, intron 15 of 18)	-26610
NA_peak_7215	DPSCF300179	89919	90118	intron (-HOMER179, intron 15 of 18)	-24269
NA_peak_7216	DPSCF300179	152908	153130	exon (DPOGS208211, exon 1 of 1)	38732
NA_peak_7217	DPSCF300179	153455	153654	exon (DPOGS208211, exon 1 of 1)	39267
NA_peak_7218	DPSCF300179	157700	157959	exon (DPOGS208211, exon 1 of 1)	43542
NA_peak_7219	DPSCF300179	173507	173762	exon (DPOGS208211, exon 1 of 1)	32780
NA_peak_722	DPSCF300005	941941	942140	exon (DPOGS203909, exon 1 of 1)	985
NA_peak_7220	DPSCF300179	209798	210169	promoter-TSS (DPOGS208204-TA)	-807
NA_peak_7221	DPSCF300179	257759	258284	TTS (DPOGS208198)	2723
NA_peak_7222	DPSCF300179	264943	265410	exon (-HOMER179, exon 9 of 19)	294
NA_peak_7223	DPSCF300179	338532	339462	exon (-HOMER179, exon 1 of 19)	-2494
NA_peak_7224	DPSCF300180	21634	21842	Intergenic	41155
NA_peak_7225	DPSCF300180	25818	26154	Intergenic	36907
NA_peak_7226	DPSCF300180	33639	34023	Intergenic	29062
NA_peak_7227	DPSCF300180	48468	48767	Intergenic	14276
NA_peak_7228	DPSCF300180	49701	49940	Intergenic	13073
NA_peak_7229	DPSCF300180	53076	53298	Intergenic	9706
NA_peak_723	DPSCF300005	948622	948878	intron (-HOMER5, intron 10 of 46)	-5725
NA_peak_7230	DPSCF300180	127756	128057	exon (-HOMER180, exon 8 of 11)	2747
NA_peak_7231	DPSCF300180	153075	154128	exon (-HOMER180, exon 7 of 11)	7018
NA_peak_7232	DPSCF300180	162411	162695	intron (-HOMER180, intron 6 of 10)	-1934
NA_peak_7233	DPSCF300180	177406	177826	exon (DPOGS209923, exon 1 of 1)	-16997
NA_peak_7234	DPSCF300180	196441	196834	exon (DPOGS209923, exon 1 of 1)	1670
NA_peak_7235	DPSCF300180	267250	267455	intron (-HOMER180, intron 2 of 10)	-6188
NA_peak_7236	DPSCF300180	271978	272972	exon (-HOMER180, exon 2 of 11)	-11311
NA_peak_7237	DPSCF300180	303180	303543	intron (-HOMER180, intron 1 of 10)	7415
NA_peak_7238	DPSCF300180	311478	311697	intron (-HOMER180, intron 1 of 10)	-8277
NA_peak_7239	DPSCF300180	323465	323664	TTS (DPOGS209934)	3700
NA_peak_724	DPSCF300005	950454	951011	TTS (DPOGS203908-TA)	-7707
NA_peak_7240	DPSCF300180	361271	361551	Intergenic	24240
NA_peak_7241	DPSCF300180	401261	401627	Intergenic	64273
NA_peak_7242	DPSCF300180	421656	421882	Intergenic	84598
NA_peak_7243	DPSCF300181	9524	9839	promoter-TSS (DPOGS206417)	-631
NA_peak_7244	DPSCF300181	11644	11870	exon (DPOGS206416, exon 1 of 1)	-2707
NA_peak_7245	DPSCF300181	59542	59762	intron (-HOMER181, intron 8 of 10)	12596
NA_peak_7246	DPSCF300181	66565	66797	intron (-HOMER181, intron 8 of 10)	19625
NA_peak_7247	DPSCF300181	68710	68942	intron (-HOMER181, intron 8 of 10)	21770
NA_peak_7248	DPSCF300181	85816	86105	intron (-HOMER181, intron 8 of 10)	-17946
NA_peak_7249	DPSCF300181	128623	129176	exon (DPOGS206423, exon 1 of 1)	140
NA_peak_725	DPSCF300005	971291	971603	intron (-HOMER5, intron 9 of 46)	-4079
NA_peak_7250	DPSCF300181	136893	137151	TTS (DPOGS206423)	-3064
NA_peak_7251	DPSCF300181	145107	145467	TTS (DPOGS206424-TA)	5201
NA_peak_7252	DPSCF300181	201558	201856	exon (-HOMER181, exon 6 of 11)	923
NA_peak_7253	DPSCF300181	225764	225986	intron (-HOMER181, intron 4 of 10)	-2644
NA_peak_7254	DPSCF300181	240237	240436	TTS (DPOGS206410-TA)	4593
NA_peak_7255	DPSCF300181	248740	248994	intron (-HOMER181, intron 3 of 10)	-3938
NA_peak_7256	DPSCF300181	253970	254229	intron (-HOMER181, intron 3 of 10)	8144
NA_peak_7257	DPSCF300181	264126	264720	intron (-HOMER181, intron 2 of 10)	-2180
NA_peak_7258	DPSCF300181	287530	287808	intron (-HOMER181, intron 1 of 10)	-1642
NA_peak_7259	DPSCF300181	297185	297425	intron (-HOMER181, intron 1 of 10)	-11278
NA_peak_726	DPSCF300005	980308	980552	intron (-HOMER5, intron 8 of 46)	-1272
NA_peak_7260	DPSCF300181	298874	299180	intron (-HOMER181, intron 1 of 10)	-13000
NA_peak_7261	DPSCF300181	299256	299524	intron (-HOMER181, intron 1 of 10)	-13363
NA_peak_7262	DPSCF300181	335880	336155	exon (DPOGS206430, exon 1 of 1)	10844
NA_peak_7263	DPSCF300181	337166	337423	exon (DPOGS206430, exon 1 of 1)	12121
NA_peak_7264	DPSCF300181	346437	346744	Intergenic	21417
NA_peak_7265	DPSCF300182	2466	2692	exon (DPOGS216112, exon 1 of 1)	1909
NA_peak_7266	DPSCF300182	20067	20349	intron (-HOMER182, intron 2 of 25)	-1328
NA_peak_7267	DPSCF300182	26849	27072	promoter-TSS (DPOGS216114-TA)	-439
NA_peak_7268	DPSCF300182	57654	57853	intron (-HOMER182, intron 3 of 25)	11038
NA_peak_7269	DPSCF300182	60655	60859	intron (-HOMER182, intron 3 of 25)	8034
NA_peak_727	DPSCF300005	983250	983484	promoter-TSS (DPOGS203978-TA)	-76
NA_peak_7270	DPSCF300182	62031	62482	intron (-HOMER182, intron 3 of 25)	6535
NA_peak_7271	DPSCF300182	74827	75181	intron (-HOMER182, intron 3 of 25)	5151
NA_peak_7272	DPSCF300182	78830	79089	exon (DPOGS216109, exon 1 of 1)	1196
NA_peak_7273	DPSCF300182	111101	111329	intron (-HOMER182, intron 4 of 25)	-13572
NA_peak_7274	DPSCF300182	120532	120867	intron (-HOMER182, intron 4 of 25)	-4088
NA_peak_7275	DPSCF300182	127708	127973	exon (DPOGS216116, exon 1 of 1)	3053
NA_peak_7276	DPSCF300182	129662	129866	exon (DPOGS216116, exon 1 of 1)	4977
NA_peak_7277	DPSCF300182	186600	186931	exon (DPOGS216105, exon 1 of 1)	3673
NA_peak_7278	DPSCF300182	189863	190283	exon (DPOGS216105, exon 1 of 1)	365
NA_peak_7279	DPSCF300182	190940	191163	promoter-TSS (DPOGS216105)	-210
NA_peak_728	DPSCF300005	985588	985794	exon (DPOGS203978, exon 1 of 1)	2248
NA_peak_7280	DPSCF300182	194192	194391	TTS (DPOGS216119-TA)	3030
NA_peak_7281	DPSCF300182	242152	242413	intron (-HOMER182, intron 9 of 25)	-2053
NA_peak_7282	DPSCF300182	243118	243382	intron (-HOMER182, intron 9 of 25)	-1085
NA_peak_7283	DPSCF300182	256274	256617	exon (DPOGS216101, exon 1 of 1)	3056
NA_peak_7284	DPSCF300182	275289	275592	intron (-HOMER182, intron 10 of 25)	-15728
NA_peak_7285	DPSCF300182	275881	276114	intron (-HOMER182, intron 10 of 25)	-15171
NA_peak_7286	DPSCF300182	306030	306263	promoter-TSS (DPOGS216125-TA)	-579
NA_peak_7287	DPSCF300182	331764	331970	exon (DPOGS216100, exon 1 of 1)	6181
NA_peak_7288	DPSCF300182	338942	339271	intron (-HOMER182, intron 15 of 25)	-1058
NA_peak_7289	DPSCF300182	437116	437480	exon (DPOGS216098, exon 1 of 1)	2449
NA_peak_729	DPSCF300005	992447	992703	exon (DPOGS203978, exon 1 of 1)	9132
NA_peak_7290	DPSCF300182	442873	443114	promoter-TSS (DPOGS216129-TA)	-678
NA_peak_7291	DPSCF300182	455341	455556	promoter-TSS (DPOGS216130-TA)	-885
NA_peak_7292	DPSCF300182	505761	506123	exon (DPOGS216095, exon 1 of 1)	2250
NA_peak_7293	DPSCF300182	532806	533023	intron (-HOMER182, intron 22 of 25)	10814
NA_peak_7294	DPSCF300182	535375	535735	intron (-HOMER182, intron 22 of 25)	8173
NA_peak_7295	DPSCF300182	559057	559298	intron (-HOMER182, intron 23 of 25)	-8631
NA_peak_7296	DPSCF300182	569380	569630	exon (DPOGS216135-TA, exon 3 of 22)	1697
NA_peak_7297	DPSCF300182	573384	573848	exon (-HOMER182, exon 24 of 26)	5808
NA_peak_7298	DPSCF300182	577209	577416	exon (DPOGS216135-TA, exon 5 of 22)	9504
NA_peak_7299	DPSCF300182	578234	578433	exon (DPOGS216092, exon 1 of 1)	10525
NA_peak_73	DPSCF300001	1038621	1039016	exon (DPOGS207003, exon 1 of 1)	1774
NA_peak_730	DPSCF300005	993882	994127	exon (DPOGS203978, exon 1 of 1)	10561
NA_peak_7300	DPSCF300182	616467	616705	exon (-HOMER182, exon 26 of 26)	5149
NA_peak_7301	DPSCF300182	644083	644323	exon (-HOMER182, exon 26 of 26)	32766
NA_peak_7302	DPSCF300182	662729	662959	Intergenic	51407
NA_peak_7303	DPSCF300182	663222	663615	Intergenic	51981
NA_peak_7304	DPSCF300182	666726	666939	Intergenic	55395
NA_peak_7305	DPSCF300183	9873	10072	Intergenic	37640
NA_peak_7306	DPSCF300183	10444	10756	Intergenic	37012
NA_peak_7307	DPSCF300183	42713	42912	Intergenic	4800
NA_peak_7308	DPSCF300183	48858	49280	intron (-HOMER183, intron 11 of 11)	-1457
NA_peak_7309	DPSCF300183	78571	78798	intron (-HOMER183, intron 10 of 11)	-3221
NA_peak_731	DPSCF300005	1012578	1012805	exon (DPOGS203978, exon 1 of 1)	29248
NA_peak_7310	DPSCF300183	122254	122736	exon (DPOGS213832-TA, exon 4 of 4)	1917
NA_peak_7311	DPSCF300183	144705	144968	exon (DPOGS213830, exon 1 of 1)	246
NA_peak_7312	DPSCF300183	152163	152375	promoter-TSS (DPOGS213839)	-9
NA_peak_7313	DPSCF300183	213392	213611	intron (-HOMER183, intron 2 of 11)	-32049
NA_peak_7314	DPSCF300183	264326	265083	Intergenic	-1258
NA_peak_7315	DPSCF300183	267366	267774	Intergenic	-4124
NA_peak_7316	DPSCF300183	304616	304817	exon (DPOGS213842, exon 1 of 1)	790
NA_peak_7317	DPSCF300183	319867	320119	Intergenic	-12903
NA_peak_7318	DPSCF300183	342070	342634	Intergenic	9456
NA_peak_7319	DPSCF300183	378606	378841	Intergenic	9360
NA_peak_732	DPSCF300005	1021205	1021446	exon (DPOGS203978, exon 1 of 1)	-31593
NA_peak_7320	DPSCF300184	20237	20444	exon (DPOGS204124, exon 1 of 1)	-4002
NA_peak_7321	DPSCF300184	24291	24546	exon (DPOGS204124, exon 1 of 1)	3202
NA_peak_7322	DPSCF300184	30883	31114	TTS (DPOGS204124-TA)	-3378
NA_peak_7323	DPSCF300184	47859	48298	promoter-TSS (DPOGS204121)	-299
NA_peak_7324	DPSCF300184	106740	107006	exon (-HOMER184, exon 17 of 24)	3057
NA_peak_7325	DPSCF300184	158091	158392	TTS (DPOGS204111-TA)	1008
NA_peak_7326	DPSCF300184	161817	162063	promoter-TSS (DPOGS204131)	-433
NA_peak_7327	DPSCF300184	167857	168113	exon (-HOMER184, exon 11 of 24)	4199
NA_peak_7328	DPSCF300184	180070	180450	TTS (DPOGS204109)	7304
NA_peak_7329	DPSCF300184	193467	193791	intron (-HOMER184, intron 9 of 23)	-1878
NA_peak_733	DPSCF300005	1022262	1022461	exon (DPOGS203978, exon 1 of 1)	-30557
NA_peak_7330	DPSCF300184	212841	213081	promoter-TSS (DPOGS204133)	-160
NA_peak_7331	DPSCF300184	279251	279539	promoter-TSS (DPOGS204102)	-169
NA_peak_7332	DPSCF300184	307213	307412	promoter-TSS (DPOGS204100)	-70
NA_peak_7333	DPSCF300184	308147	308367	promoter-TSS (DPOGS204141)	-605
NA_peak_7334	DPSCF300184	336662	337324	Intergenic	28131
NA_peak_7335	DPSCF300185	2005	2238	Intergenic	60968
NA_peak_7336	DPSCF300185	44700	44943	Intergenic	18268
NA_peak_7337	DPSCF300185	58304	58644	exon (-HOMER185, exon 17 of 17)	4615
NA_peak_7338	DPSCF300185	93371	93678	intron (-HOMER185, intron 14 of 16)	14142
NA_peak_7339	DPSCF300185	113952	114276	promoter-TSS (DPOGS201082)	-135
NA_peak_734	DPSCF300005	1022863	1023116	exon (DPOGS203978, exon 1 of 1)	-29929
NA_peak_7340	DPSCF300185	143389	143688	intron (-HOMER185, intron 12 of 16)	-13631
NA_peak_7341	DPSCF300185	201190	201422	promoter-TSS (DPOGS201086)	-434
NA_peak_7342	DPSCF300185	242469	242714	intron (-HOMER185, intron 9 of 16)	7296
NA_peak_7343	DPSCF300185	251242	251476	exon (DPOGS201071, exon 1 of 1)	15152
NA_peak_7344	DPSCF300185	261712	261941	exon (DPOGS201071, exon 1 of 1)	4685
NA_peak_7345	DPSCF300185	291072	291335	intron (-HOMER185, intron 6 of 16)	-5121
NA_peak_7346	DPSCF300185	294269	294609	intron (-HOMER185, intron 6 of 16)	-8357
NA_peak_7347	DPSCF300185	299923	300233	intron (-HOMER185, intron 6 of 16)	-12610
NA_peak_7348	DPSCF300185	382108	382314	TTS (DPOGS201098)	1861
NA_peak_7349	DPSCF300185	393891	394092	Intergenic	-9919
NA_peak_735	DPSCF300005	1027880	1028109	exon (DPOGS203978, exon 1 of 1)	-24924
NA_peak_7350	DPSCF300186	2127	2363	exon (DPOGS210507-TA, exon 6 of 10)	3161
NA_peak_7351	DPSCF300186	2710	2936	exon (DPOGS210507-TA, exon 4 of 10)	2583
NA_peak_7352	DPSCF300186	5048	5440	exon (DPOGS210507-TA, exon 2 of 10)	162
NA_peak_7353	DPSCF300186	7829	8269	exon (DPOGS210506-TA, exon 6 of 6)	1473
NA_peak_7354	DPSCF300186	10849	11274	TTS (DPOGS210505)	1024
NA_peak_7355	DPSCF300186	11956	12288	TTS (DPOGS210508-TA)	2085
NA_peak_7356	DPSCF300186	17928	18453	exon (DPOGS210504-TA, exon 24 of 24)	-1546
NA_peak_7357	DPSCF300186	19821	20047	exon (DPOGS210504-TA, exon 14 of 24)	3149
NA_peak_7358	DPSCF300186	20495	20808	exon (DPOGS210504-TA, exon 10 of 24)	2432
NA_peak_7359	DPSCF300186	22250	22628	exon (DPOGS210504-TA, exon 4 of 24)	644
NA_peak_736	DPSCF300005	1028282	1028507	exon (DPOGS203978, exon 1 of 1)	-24524
NA_peak_7360	DPSCF300186	25842	26365	exon (DPOGS210503-TA, exon 4 of 4)	2256
NA_peak_7361	DPSCF300186	59910	60226	intron (-HOMER186, intron 11 of 18)	10078
NA_peak_7362	DPSCF300186	83362	83562	exon (DPOGS210510, exon 1 of 1)	5334
NA_peak_7363	DPSCF300186	227263	227554	intron (-HOMER186, intron 7 of 18)	3626
NA_peak_7364	DPSCF300186	230759	231421	promoter-TSS (DPOGS210493-TA)	-56
NA_peak_7365	DPSCF300186	288565	288800	TTS (DPOGS210527)	934
NA_peak_7366	DPSCF300187	49829	50060	Intergenic	12604
NA_peak_7367	DPSCF300187	84516	84715	intron (-HOMER187, intron 14 of 14)	-22067
NA_peak_7368	DPSCF300187	111608	111853	intron (-HOMER187, intron 14 of 14)	18117
NA_peak_7369	DPSCF300187	129270	129519	exon (-HOMER187, exon 14 of 15)	453
NA_peak_737	DPSCF300005	1050933	1051132	intron (-HOMER5, intron 8 of 46)	-1886
NA_peak_7370	DPSCF300187	171065	171282	exon (-HOMER187, exon 10 of 15)	797
NA_peak_7371	DPSCF300187	192525	192756	promoter-TSS (DPOGS215079-TA)	61
NA_peak_7372	DPSCF300187	193601	193928	intron (-HOMER187, intron 7 of 14)	-1063
NA_peak_7373	DPSCF300187	278592	278821	exon (-HOMER187, exon 1 of 15)	1619
NA_peak_7374	DPSCF300187	295526	295726	exon (DPOGS215094, exon 1 of 1)	5768
NA_peak_7375	DPSCF300187	332942	333193	Intergenic	43209
NA_peak_7376	DPSCF300188	1576	1885	promoter-TSS (DPOGS207339)	-565
NA_peak_7377	DPSCF300188	40444	40653	exon (DPOGS207338, exon 1 of 1)	17255
NA_peak_7378	DPSCF300188	62924	63142	intron (-HOMER188, intron 1 of 25)	-5230
NA_peak_7379	DPSCF300188	74288	74547	intron (-HOMER188, intron 1 of 25)	-2584
NA_peak_738	DPSCF300005	1067440	1067804	intron (-HOMER5, intron 8 of 46)	-3006
NA_peak_7380	DPSCF300188	126106	126310	promoter-TSS (DPOGS207340)	-528
NA_peak_7381	DPSCF300188	128586	128807	exon (DPOGS207340, exon 1 of 1)	1730
NA_peak_7382	DPSCF300188	149337	149766	exon (-HOMER188, exon 3 of 26)	-7555
NA_peak_7383	DPSCF300188	157200	157427	exon (DPOGS207342-TA, exon 1 of 8)	207
NA_peak_7384	DPSCF300188	164161	164438	exon (DPOGS207342, exon 1 of 1)	7193
NA_peak_7385	DPSCF300188	166196	166432	exon (DPOGS207342, exon 1 of 1)	9208
NA_peak_7386	DPSCF300188	179585	179856	promoter-TSS (DPOGS207344-TA)	-804
NA_peak_7387	DPSCF300188	192537	192967	exon (-HOMER188, exon 5 of 26)	5649
NA_peak_7388	DPSCF300188	197676	198258	exon (-HOMER188, exon 5 of 26)	434
NA_peak_7389	DPSCF300188	199141	199387	promoter-TSS (DPOGS207334)	657
NA_peak_739	DPSCF300005	1077487	1077686	intron (-HOMER5, intron 8 of 46)	-2489
NA_peak_7390	DPSCF300188	205437	205718	exon (-HOMER188, exon 5 of 26)	-5656
NA_peak_7391	DPSCF300188	206928	207242	exon (DPOGS207344-TA, exon 7 of 28)	-7164
NA_peak_7392	DPSCF300188	207992	208268	exon (DPOGS207344-TA, exon 11 of 28)	-6338
NA_peak_7393	DPSCF300188	213495	213718	promoter-TSS (DPOGS207345)	-862
NA_peak_7394	DPSCF300188	216650	217134	exon (DPOGS207345, exon 1 of 1)	2424
NA_peak_7395	DPSCF300188	217396	218280	exon (DPOGS207345, exon 1 of 1)	-1520
NA_peak_7396	DPSCF300188	285761	285978	exon (-HOMER188, exon 10 of 26)	-9966
NA_peak_7397	DPSCF300188	310481	310879	promoter-TSS (DPOGS207351)	-270
NA_peak_7398	DPSCF300188	334286	334631	exon (-HOMER188, exon 14 of 26)	1907
NA_peak_7399	DPSCF300188	351858	352074	intron (-HOMER188, intron 16 of 25)	6327
NA_peak_74	DPSCF300001	1041633	1041832	exon (DPOGS207003, exon 1 of 1)	4688
NA_peak_740	DPSCF300005	1086902	1087131	TTS (DPOGS203981)	1499
NA_peak_7400	DPSCF300188	401365	401698	exon (DPOGS207324, exon 1 of 1)	2107
NA_peak_7401	DPSCF300188	431767	431976	intron (-HOMER188, intron 23 of 25)	14079
NA_peak_7402	DPSCF300188	436396	436660	intron (-HOMER188, intron 23 of 25)	-18286
NA_peak_7403	DPSCF300188	449588	449795	intron (-HOMER188, intron 23 of 25)	-5123
NA_peak_7404	DPSCF300188	486793	487122	intron (-HOMER188, intron 24 of 25)	-25793
NA_peak_7405	DPSCF300188	498357	498674	intron (-HOMER188, intron 24 of 25)	-14235
NA_peak_7406	DPSCF300188	532579	532778	exon (DPOGS207364, exon 1 of 1)	19928
NA_peak_7407	DPSCF300188	542580	542779	intron (-HOMER188, intron 25 of 25)	-19633
NA_peak_7408	DPSCF300188	544611	544862	intron (-HOMER188, intron 25 of 25)	-17576
NA_peak_7409	DPSCF300188	564201	564409	exon (-HOMER188, exon 26 of 26)	1993
NA_peak_741	DPSCF300005	1107420	1107641	promoter-TSS (DPOGS203904)	-308
NA_peak_7410	DPSCF300188	589254	589516	Intergenic	11466
NA_peak_7411	DPSCF300188	602046	602246	Intergenic	-1295
NA_peak_7412	DPSCF300188	610795	611022	Intergenic	-10057
NA_peak_7413	DPSCF300189	1019	1266	exon (DPOGS212552, exon 1 of 1)	3732
NA_peak_7414	DPSCF300189	1764	2012	exon (DPOGS212552, exon 1 of 1)	2986
NA_peak_7415	DPSCF300189	2297	2882	exon (DPOGS212552, exon 1 of 1)	2285
NA_peak_7416	DPSCF300189	18864	19165	intron (-HOMER189, intron 1 of 1)	-14140
NA_peak_7417	DPSCF300189	32626	32881	intron (-HOMER189, intron 1 of 1)	-27879
NA_peak_7418	DPSCF300189	34937	35397	intron (-HOMER189, intron 1 of 1)	-30293
NA_peak_7419	DPSCF300189	44789	45000	intron (-HOMER189, intron 1 of 1)	-40020
NA_peak_742	DPSCF300005	1121209	1121595	intron (-HOMER5, intron 5 of 46)	-3214
NA_peak_7420	DPSCF300189	51497	52077	intron (-HOMER189, intron 1 of 1)	-46913
NA_peak_7421	DPSCF300189	68195	68405	intron (-HOMER189, intron 1 of 1)	-57462
NA_peak_7422	DPSCF300189	90341	90677	intron (-HOMER189, intron 1 of 1)	-35253
NA_peak_7423	DPSCF300189	108721	109067	intron (-HOMER189, intron 1 of 1)	-16868
NA_peak_7424	DPSCF300189	110080	110570	intron (-HOMER189, intron 1 of 1)	-15437
NA_peak_7425	DPSCF300189	167550	167783	intron (-HOMER189, intron 1 of 1)	41904
NA_peak_7426	DPSCF300189	170874	171183	intron (-HOMER189, intron 1 of 1)	45266
NA_peak_7427	DPSCF300189	184272	184684	intron (-HOMER189, intron 1 of 1)	49004
NA_peak_7428	DPSCF300189	208871	209095	intron (-HOMER189, intron 1 of 1)	24499
NA_peak_7429	DPSCF300189	214091	214299	intron (-HOMER189, intron 1 of 1)	19287
NA_peak_743	DPSCF300005	1130983	1131217	promoter-TSS (DPOGS203984-TA)	-142
NA_peak_7430	DPSCF300189	243555	243758	Intergenic	-10174
NA_peak_7431	DPSCF300190	9829	10150	Intergenic	-103896
NA_peak_7432	DPSCF300190	10838	11208	Intergenic	-102862
NA_peak_7433	DPSCF300190	30605	30813	Intergenic	-83176
NA_peak_7434	DPSCF300190	31949	32237	Intergenic	-81792
NA_peak_7435	DPSCF300190	52641	52862	Intergenic	-61134
NA_peak_7436	DPSCF300190	81598	81837	Intergenic	-32168
NA_peak_7437	DPSCF300190	92244	92709	Intergenic	-21409
NA_peak_7438	DPSCF300190	98650	99074	Intergenic	-15023
NA_peak_7439	DPSCF300190	100884	101083	Intergenic	-12902
NA_peak_744	DPSCF300005	1137755	1138117	exon (DPOGS203984, exon 1 of 1)	6694
NA_peak_7440	DPSCF300190	107430	107641	Intergenic	-6350
NA_peak_7441	DPSCF300190	121663	121957	promoter-TSS (DPOGS206539-TA)	-548
NA_peak_7442	DPSCF300190	150196	150495	intron (-HOMER190, intron 4 of 13)	-4002
NA_peak_7443	DPSCF300190	179034	179340	promoter-TSS (DPOGS206547)	-132
NA_peak_7444	DPSCF300190	182001	182216	exon (DPOGS206547, exon 1 of 1)	2789
NA_peak_7445	DPSCF300190	185619	185842	promoter-TSS (DPOGS206537-TA)	-216
NA_peak_7446	DPSCF300190	188679	188878	TTS (DPOGS206548)	2071
NA_peak_7447	DPSCF300190	194780	194982	TTS (DPOGS206535-TA)	-3241
NA_peak_7448	DPSCF300190	201747	201946	exon (DPOGS206535, exon 1 of 1)	2402
NA_peak_7449	DPSCF300190	203812	204142	exon (DPOGS206535-TA, exon 2 of 22)	271
NA_peak_745	DPSCF300005	1173076	1173360	intron (-HOMER5, intron 5 of 46)	-32952
NA_peak_7450	DPSCF300190	247792	247995	promoter-TSS (DPOGS206551)	74
NA_peak_7451	DPSCF300190	273695	274093	promoter-TSS (DPOGS206553-TA)	-43
NA_peak_7452	DPSCF300190	283850	284057	promoter-TSS (DPOGS206527-TA)	-191
NA_peak_7453	DPSCF300190	284264	284508	promoter-TSS (DPOGS206527-TA)	-624
NA_peak_7454	DPSCF300190	287143	287415	exon (DPOGS206554, exon 1 of 1)	-3517
NA_peak_7455	DPSCF300190	315627	316003	Intergenic	-23026
NA_peak_7456	DPSCF300191	14157	14471	exon (-HOMER191, exon 33 of 33)	532
NA_peak_7457	DPSCF300191	79174	79381	exon (DPOGS201864, exon 1 of 1)	2120
NA_peak_7458	DPSCF300191	85450	85740	exon (DPOGS201864, exon 1 of 1)	6436
NA_peak_7459	DPSCF300191	141892	142107	TTS (DPOGS201872-TA)	5197
NA_peak_746	DPSCF300005	1196584	1196834	intron (-HOMER5, intron 5 of 46)	-9461
NA_peak_7460	DPSCF300191	201978	202218	exon (DPOGS201875-TA, exon 15 of 80)	2661
NA_peak_7461	DPSCF300191	239160	239412	promoter-TSS (DPOGS201878)	76
NA_peak_7462	DPSCF300191	337325	337581	exon (DPOGS201845, exon 1 of 1)	2576
NA_peak_7463	DPSCF300191	400627	400934	TTS (DPOGS201888)	2212
NA_peak_7464	DPSCF300191	401694	401943	TTS (DPOGS201888)	3250
NA_peak_7465	DPSCF300191	435202	435468	exon (DPOGS201839, exon 1 of 1)	177
NA_peak_7466	DPSCF300191	448321	448527	intron (-HOMER191, intron 11 of 32)	-5037
NA_peak_7467	DPSCF300191	468255	468545	exon (DPOGS201898, exon 1 of 1)	-1225
NA_peak_7468	DPSCF300191	575300	575515	exon (DPOGS201834, exon 1 of 1)	-27294
NA_peak_7469	DPSCF300191	671651	672007	intron (-HOMER191, intron 6 of 32)	-9325
NA_peak_747	DPSCF300005	1199724	1199923	intron (-HOMER5, intron 5 of 46)	-6347
NA_peak_7470	DPSCF300191	695776	696051	intron (-HOMER191, intron 6 of 32)	-7606
NA_peak_7471	DPSCF300191	725734	725950	intron (-HOMER191, intron 6 of 32)	20721
NA_peak_7472	DPSCF300191	810398	810663	intron (-HOMER191, intron 5 of 32)	-34005
NA_peak_7473	DPSCF300191	822190	822436	intron (-HOMER191, intron 5 of 32)	-45788
NA_peak_7474	DPSCF300191	852255	852580	intron (-HOMER191, intron 5 of 32)	-75892
NA_peak_7475	DPSCF300191	872130	872537	intron (-HOMER191, intron 5 of 32)	56414
NA_peak_7476	DPSCF300191	880620	880857	intron (-HOMER191, intron 5 of 32)	48009
NA_peak_7477	DPSCF300191	915545	915784	intron (-HOMER191, intron 5 of 32)	13083
NA_peak_7478	DPSCF300191	936647	936984	intron (-HOMER191, intron 4 of 32)	-4097
NA_peak_7479	DPSCF300191	1013678	1013923	Intergenic	-2853
NA_peak_748	DPSCF300005	1202757	1202985	intron (-HOMER5, intron 5 of 46)	-3299
NA_peak_7480	DPSCF300192	1920	2148	Intergenic	-23903
NA_peak_7481	DPSCF300192	63029	63296	intron (-HOMER192, intron 1 of 19)	3105
NA_peak_7482	DPSCF300192	102837	103043	intron (-HOMER192, intron 2 of 19)	-4585
NA_peak_7483	DPSCF300192	115827	116109	intron (-HOMER192, intron 2 of 19)	-16878
NA_peak_7484	DPSCF300192	159011	159213	exon (DPOGS206377, exon 1 of 1)	-3684
NA_peak_7485	DPSCF300192	184688	184890	exon (DPOGS206376, exon 1 of 1)	4000
NA_peak_7486	DPSCF300192	220893	221094	TTS (DPOGS206396-TA)	925
NA_peak_7487	DPSCF300192	250209	250447	promoter-TSS (DPOGS206371)	-272
NA_peak_7488	DPSCF300192	281621	281939	exon (DPOGS206368-TA, exon 4 of 4)	-9452
NA_peak_7489	DPSCF300192	337374	337734	TTS (DPOGS206403)	-6488
NA_peak_749	DPSCF300005	1210449	1210710	exon (DPOGS203985, exon 1 of 1)	4409
NA_peak_7490	DPSCF300192	434535	434804	Intergenic	-46877
NA_peak_7491	DPSCF300193	26947	27568	intron (-HOMER193, intron 2 of 6)	-1019
NA_peak_7492	DPSCF300193	62176	62445	exon (DPOGS202142, exon 1 of 1)	1712
NA_peak_7493	DPSCF300193	69471	69671	intron (-HOMER193, intron 4 of 6)	8973
NA_peak_7494	DPSCF300193	76851	77083	intron (-HOMER193, intron 4 of 6)	16369
NA_peak_7495	DPSCF300193	111171	111382	intron (-HOMER193, intron 4 of 6)	50678
NA_peak_7496	DPSCF300193	168450	168754	intron (-HOMER193, intron 4 of 6)	-53564
NA_peak_7497	DPSCF300193	249412	249710	intron (-HOMER193, intron 5 of 6)	27395
NA_peak_7498	DPSCF300193	333668	333892	TTS (DPOGS202134-TA)	1922
NA_peak_7499	DPSCF300193	370672	371048	exon (DPOGS202145, exon 1 of 1)	12281
NA_peak_75	DPSCF300001	1051362	1051591	promoter-TSS (DPOGS206933-TA)	-161
NA_peak_750	DPSCF300005	1217606	1217981	intron (-HOMER5, intron 5 of 46)	-2001
NA_peak_7500	DPSCF300193	383991	384428	exon (DPOGS202145, exon 1 of 1)	25630
NA_peak_7501	DPSCF300194	14861	15376	Intergenic	42326
NA_peak_7502	DPSCF300194	18166	18479	Intergenic	39122
NA_peak_7503	DPSCF300194	20347	20575	Intergenic	36983
NA_peak_7504	DPSCF300194	29401	29863	Intergenic	27812
NA_peak_7505	DPSCF300194	39395	39613	Intergenic	17940
NA_peak_7506	DPSCF300194	58175	58375	promoter-TSS (-HOMER194)	-831
NA_peak_7507	DPSCF300194	99713	100092	Intergenic	29855
NA_peak_7508	DPSCF300194	139945	140304	Intergenic	-35160
NA_peak_7509	DPSCF300194	169917	170119	Intergenic	-5266
NA_peak_751	DPSCF300005	1219210	1219488	promoter-TSS (DPOGS203986-TA)	-445
NA_peak_7510	DPSCF300194	188536	188735	promoter-TSS (DPOGS209337-TA)	-256
NA_peak_7511	DPSCF300194	200565	200788	Intergenic	11785
NA_peak_7512	DPSCF300194	209342	210014	Intergenic	20787
NA_peak_7513	DPSCF300194	239254	239883	Intergenic	50677
NA_peak_7514	DPSCF300194	243594	243877	Intergenic	54844
NA_peak_7515	DPSCF300194	252893	253590	Intergenic	64350
NA_peak_7516	DPSCF300194	268183	268551	Intergenic	79476
NA_peak_7517	DPSCF300194	293782	294146	Intergenic	105073
NA_peak_7518	DPSCF300194	316968	317185	Intergenic	128185
NA_peak_7519	DPSCF300195	51031	51254	Intergenic	48146
NA_peak_752	DPSCF300005	1227583	1227883	exon (DPOGS203986, exon 1 of 1)	7939
NA_peak_7520	DPSCF300195	56720	56942	Intergenic	42457
NA_peak_7521	DPSCF300195	58234	58573	Intergenic	40885
NA_peak_7522	DPSCF300195	97322	97644	TTS (-HOMER195)	1805
NA_peak_7523	DPSCF300195	109501	109878	intron (-HOMER195, intron 8 of 8)	4396
NA_peak_7524	DPSCF300195	161075	161546	intron (-HOMER195, intron 7 of 8)	-41249
NA_peak_7525	DPSCF300195	184921	185146	intron (-HOMER195, intron 7 of 8)	-17526
NA_peak_7526	DPSCF300195	310548	310756	intron (-HOMER195, intron 7 of 8)	2586
NA_peak_7527	DPSCF300195	330555	330968	intron (-HOMER195, intron 7 of 8)	-17804
NA_peak_7528	DPSCF300195	362299	362504	intron (-HOMER195, intron 7 of 8)	13836
NA_peak_7529	DPSCF300195	369274	369473	intron (-HOMER195, intron 7 of 8)	-8621
NA_peak_753	DPSCF300005	1231526	1231746	exon (DPOGS203986, exon 1 of 1)	11842
NA_peak_7530	DPSCF300195	371719	372092	intron (-HOMER195, intron 7 of 8)	-6089
NA_peak_7531	DPSCF300195	400117	400347	exon (DPOGS202957-TA, exon 61 of 68)	-4297
NA_peak_7532	DPSCF300195	421068	421486	TTS (DPOGS202959-TA)	4099
NA_peak_7533	DPSCF300195	424507	424748	intron (-HOMER195, intron 6 of 8)	7449
NA_peak_7534	DPSCF300195	424973	425172	intron (-HOMER195, intron 6 of 8)	7183
NA_peak_7535	DPSCF300195	461860	462174	intron (-HOMER195, intron 4 of 8)	-13569
NA_peak_7536	DPSCF300195	564619	564823	Intergenic	12999
NA_peak_7537	DPSCF300195	565061	565304	Intergenic	13460
NA_peak_7538	DPSCF300195	618740	619123	Intergenic	67209
NA_peak_7539	DPSCF300196	16759	16983	promoter-TSS (DPOGS210235)	-955
NA_peak_754	DPSCF300005	1235786	1235985	TTS (DPOGS203986-TA)	16091
NA_peak_7540	DPSCF300196	111241	111443	intron (-HOMER196, intron 1 of 18)	93516
NA_peak_7541	DPSCF300196	168734	169018	intron (-HOMER196, intron 1 of 18)	-59328
NA_peak_7542	DPSCF300196	212057	212272	intron (-HOMER196, intron 1 of 18)	-16040
NA_peak_7543	DPSCF300196	262996	263221	promoter-TSS (DPOGS210230-TA)	-31
NA_peak_7544	DPSCF300196	409545	409780	intron (-HOMER196, intron 3 of 18)	26034
NA_peak_7545	DPSCF300196	416455	416689	intron (-HOMER196, intron 3 of 18)	19124
NA_peak_7546	DPSCF300196	437681	437943	intron (-HOMER196, intron 3 of 18)	-2116
NA_peak_7547	DPSCF300196	542841	543048	TTS (DPOGS210220)	7145
NA_peak_7548	DPSCF300196	582900	583132	TTS (DPOGS210218)	8663
NA_peak_7549	DPSCF300196	583552	583934	TTS (DPOGS210218)	9390
NA_peak_755	DPSCF300005	1238034	1238233	intron (-HOMER5, intron 5 of 46)	-16627
NA_peak_7550	DPSCF300196	588991	589257	exon (DPOGS210218, exon 1 of 1)	5569
NA_peak_7551	DPSCF300196	598670	599029	TTS (DPOGS210244)	2529
NA_peak_7552	DPSCF300196	694520	694740	exon (-HOMER196, exon 15 of 19)	7015
NA_peak_7553	DPSCF300196	695045	695277	TTS (DPOGS210250-TA)	7546
NA_peak_7554	DPSCF300196	700888	701149	exon (DPOGS210213-TA, exon 10 of 14)	12370
NA_peak_7555	DPSCF300196	713246	713476	promoter-TSS (DPOGS210213-TA)	27
NA_peak_7556	DPSCF300196	735606	736071	exon (DPOGS210251, exon 1 of 1)	3630
NA_peak_7557	DPSCF300196	763115	763316	TTS (DPOGS210210)	-2952
NA_peak_7558	DPSCF300196	800924	801154	intron (-HOMER196, intron 18 of 18)	4328
NA_peak_7559	DPSCF300196	808762	809050	Intergenic	3372
NA_peak_756	DPSCF300005	1239972	1240309	intron (-HOMER5, intron 5 of 46)	-14620
NA_peak_7560	DPSCF300197	3781	3980	Intergenic	48821
NA_peak_7561	DPSCF300197	9212	9574	Intergenic	43308
NA_peak_7562	DPSCF300197	11593	11919	Intergenic	40945
NA_peak_7563	DPSCF300197	27163	27469	Intergenic	25385
NA_peak_7564	DPSCF300197	30045	30259	Intergenic	22549
NA_peak_7565	DPSCF300197	36498	36811	Intergenic	16047
NA_peak_7566	DPSCF300197	49200	49493	TTS (-HOMER197)	3355
NA_peak_7567	DPSCF300197	58387	58588	intron (-HOMER197, intron 16 of 16)	-5786
NA_peak_7568	DPSCF300197	59033	59417	intron (-HOMER197, intron 16 of 16)	-6524
NA_peak_7569	DPSCF300197	66590	66790	TTS (DPOGS205172)	8805
NA_peak_757	DPSCF300005	1241636	1241845	intron (-HOMER5, intron 5 of 46)	-13020
NA_peak_7570	DPSCF300197	73230	73558	exon (DPOGS205172, exon 1 of 1)	2101
NA_peak_7571	DPSCF300197	92490	93767	intron (-HOMER197, intron 15 of 16)	-1034
NA_peak_7572	DPSCF300197	130148	130347	exon (-HOMER197, exon 14 of 17)	545
NA_peak_7573	DPSCF300197	138227	138907	TTS (DPOGS205169-TA)	836
NA_peak_7574	DPSCF300197	192911	193133	TTS (DPOGS205178-TA)	8210
NA_peak_7575	DPSCF300197	264875	265191	intron (-HOMER197, intron 7 of 16)	6898
NA_peak_7576	DPSCF300197	284879	285316	promoter-TSS (DPOGS205162-TA)	72
NA_peak_7577	DPSCF300197	287783	288467	promoter-TSS (DPOGS205161-TA)	6
NA_peak_7578	DPSCF300197	295190	295504	TTS (DPOGS205185)	972
NA_peak_7579	DPSCF300197	300686	300920	intron (-HOMER197, intron 4 of 16)	6428
NA_peak_758	DPSCF300005	1259898	1260121	exon (DPOGS203987, exon 1 of 1)	5249
NA_peak_7580	DPSCF300197	347369	347576	exon (-HOMER197, exon 2 of 17)	2760
NA_peak_7581	DPSCF300198	5386	5715	intron (-HOMER198, intron 7 of 7)	-1556
NA_peak_7582	DPSCF300198	20342	20577	intron (-HOMER198, intron 7 of 7)	13665
NA_peak_7583	DPSCF300198	53563	53793	intron (-HOMER198, intron 4 of 7)	-4423
NA_peak_7584	DPSCF300198	53949	54446	intron (-HOMER198, intron 4 of 7)	-4942
NA_peak_7585	DPSCF300198	85394	85663	exon (DPOGS212667, exon 1 of 1)	986
NA_peak_7586	DPSCF300198	123444	123675	exon (DPOGS212668, exon 1 of 1)	4159
NA_peak_7587	DPSCF300198	124071	124278	exon (DPOGS212668, exon 1 of 1)	3544
NA_peak_7588	DPSCF300198	127143	127385	TTS (DPOGS212661)	454
NA_peak_7589	DPSCF300198	147991	148210	TTS (DPOGS212671-TA)	1183
NA_peak_759	DPSCF300005	1287489	1287749	exon (DPOGS203989, exon 1 of 1)	6698
NA_peak_7590	DPSCF300198	185962	186191	exon (DPOGS212674, exon 1 of 1)	516
NA_peak_7591	DPSCF300198	206851	207065	exon (DPOGS212675, exon 1 of 1)	-5861
NA_peak_7592	DPSCF300198	209050	209275	TTS (DPOGS212675)	-3657
NA_peak_7593	DPSCF300198	276590	276829	Intergenic	10454
NA_peak_7594	DPSCF300198	308941	309200	Intergenic	42815
NA_peak_7595	DPSCF300198	315338	315545	Intergenic	49186
NA_peak_7596	DPSCF300198	318492	318858	Intergenic	52420
NA_peak_7597	DPSCF300198	319145	319372	Intergenic	53003
NA_peak_7598	DPSCF300198	332037	332322	Intergenic	65924
NA_peak_7599	DPSCF300198	340483	340716	Intergenic	74344
NA_peak_76	DPSCF300001	1077070	1077342	Intergenic	-6741
NA_peak_760	DPSCF300005	1296973	1297242	exon (-HOMER5, exon 5 of 47)	1428
NA_peak_7600	DPSCF300199	61065	61340	promoter-TSS (DPOGS207634)	-547
NA_peak_7601	DPSCF300199	94432	94644	promoter-TSS (DPOGS207628)	-106
NA_peak_7602	DPSCF300199	160701	160900	exon (DPOGS207625, exon 1 of 1)	1534
NA_peak_7603	DPSCF300199	165337	165539	intron (-HOMER199, intron 6 of 13)	-3104
NA_peak_7604	DPSCF300199	181526	181787	intron (-HOMER199, intron 6 of 13)	14607
NA_peak_7605	DPSCF300199	196358	196583	promoter-TSS (DPOGS207624-TA)	-207
NA_peak_7606	DPSCF300199	197781	197996	intron (-HOMER199, intron 5 of 13)	-1625
NA_peak_7607	DPSCF300199	211499	211699	exon (-HOMER199, exon 5 of 14)	1921
NA_peak_7608	DPSCF300199	223728	223954	intron (-HOMER199, intron 4 of 13)	-10321
NA_peak_7609	DPSCF300199	282931	283237	exon (DPOGS207642, exon 1 of 1)	-4905
NA_peak_761	DPSCF300005	1306854	1307222	TTS (DPOGS203902)	2282
NA_peak_7610	DPSCF300199	285988	286293	intron (-HOMER199, intron 1 of 13)	-7961
NA_peak_7611	DPSCF300199	299062	299275	Intergenic	-2298
NA_peak_7612	DPSCF300199	306839	307040	Intergenic	-10069
NA_peak_7613	DPSCF300200	27504	27969	promoter-TSS (DPOGS204068)	-647
NA_peak_7614	DPSCF300200	70485	70684	intron (-HOMER200, intron 6 of 8)	20060
NA_peak_7615	DPSCF300200	76981	77184	intron (-HOMER200, intron 6 of 8)	13562
NA_peak_7616	DPSCF300200	142623	142981	intron (-HOMER200, intron 2 of 8)	-9374
NA_peak_7617	DPSCF300200	161910	162112	exon (-HOMER200, exon 2 of 9)	-20764
NA_peak_7618	DPSCF300200	197850	198079	intron (-HOMER200, intron 1 of 8)	-4000
NA_peak_7619	DPSCF300200	198309	198509	intron (-HOMER200, intron 1 of 8)	-4445
NA_peak_762	DPSCF300005	1336516	1336945	intron (-HOMER5, intron 3 of 46)	11791
NA_peak_7620	DPSCF300200	199843	200081	intron (-HOMER200, intron 1 of 8)	-5668
NA_peak_7621	DPSCF300200	210156	210356	intron (-HOMER200, intron 1 of 8)	4626
NA_peak_7622	DPSCF300200	214970	215219	intron (-HOMER200, intron 1 of 8)	9464
NA_peak_7623	DPSCF300200	228928	229182	exon (DPOGS204075, exon 1 of 1)	253
NA_peak_7624	DPSCF300200	235605	235856	exon (DPOGS204076-TA, exon 7 of 12)	4482
NA_peak_7625	DPSCF300200	250120	250383	promoter-TSS (DPOGS204080)	-535
NA_peak_7626	DPSCF300200	250874	251563	exon (DPOGS204080, exon 1 of 1)	432
NA_peak_7627	DPSCF300200	251694	251935	TTS (DPOGS204080)	1028
NA_peak_7628	DPSCF300200	256056	256333	intron (-HOMER200, intron 1 of 8)	-3472
NA_peak_7629	DPSCF300200	300636	300836	exon (DPOGS204057-TA, exon 8 of 18)	1594
NA_peak_763	DPSCF300005	1337903	1338105	intron (-HOMER5, intron 3 of 46)	13065
NA_peak_7630	DPSCF300201	50134	50391	intron (-HOMER201, intron 3 of 10)	-2179
NA_peak_7631	DPSCF300201	62375	62697	intron (-HOMER201, intron 3 of 10)	-6664
NA_peak_7632	DPSCF300201	206386	206631	exon (-HOMER201, exon 9 of 11)	-24807
NA_peak_7633	DPSCF300201	211768	212122	exon (-HOMER201, exon 9 of 11)	-30244
NA_peak_7634	DPSCF300201	249217	249419	exon (-HOMER201, exon 9 of 11)	-13029
NA_peak_7635	DPSCF300201	250415	250614	exon (-HOMER201, exon 9 of 11)	-11833
NA_peak_7636	DPSCF300201	261227	261461	intron (-HOMER201, intron 9 of 10)	-1003
NA_peak_7637	DPSCF300201	261855	262330	promoter-TSS (DPOGS201573-TA)	-255
NA_peak_7638	DPSCF300201	276762	277014	intron (-HOMER201, intron 10 of 10)	12878
NA_peak_7639	DPSCF300201	279183	279447	intron (-HOMER201, intron 10 of 10)	10451
NA_peak_764	DPSCF300005	1339047	1339297	intron (-HOMER5, intron 3 of 46)	-14136
NA_peak_7640	DPSCF300202	526	728	Intergenic	-7027
NA_peak_7641	DPSCF300202	233943	234167	exon (-HOMER202, exon 5 of 12)	-7850
NA_peak_7642	DPSCF300202	246794	247011	exon (DPOGS211048-TA, exon 3 of 4)	2954
NA_peak_7643	DPSCF300202	255801	256042	intron (-HOMER202, intron 7 of 11)	-1036
NA_peak_7644	DPSCF300202	258962	259234	exon (DPOGS211049-TA, exon 5 of 18)	2084
NA_peak_7645	DPSCF300202	264691	264926	intron (-HOMER202, intron 8 of 11)	7794
NA_peak_7646	DPSCF300202	277386	277691	promoter-TSS (DPOGS211050-TA)	-18
NA_peak_7647	DPSCF300202	280272	280523	exon (DPOGS211050-TA, exon 7 of 20)	2841
NA_peak_7648	DPSCF300202	299978	300402	exon (DPOGS211052, exon 1 of 1)	2163
NA_peak_7649	DPSCF300202	303167	303376	exon (-HOMER202, exon 12 of 12)	915
NA_peak_765	DPSCF300005	1360082	1360316	exon (DPOGS203993, exon 1 of 1)	6891
NA_peak_7650	DPSCF300203	11225	11517	Intergenic	29624
NA_peak_7651	DPSCF300203	11989	12190	Intergenic	28906
NA_peak_7652	DPSCF300203	41139	41391	promoter-TSS (DPOGS208035)	-270
NA_peak_7653	DPSCF300203	97645	97844	exon (-HOMER203, exon 18 of 22)	5995
NA_peak_7654	DPSCF300203	141855	142102	intron (-HOMER203, intron 16 of 21)	-2848
NA_peak_7655	DPSCF300203	152002	152390	exon (-HOMER203, exon 16 of 22)	2129
NA_peak_7656	DPSCF300203	163858	164067	promoter-TSS (DPOGS208043)	-55
NA_peak_7657	DPSCF300203	173119	173318	intron (-HOMER203, intron 14 of 21)	9201
NA_peak_7658	DPSCF300203	173829	174302	intron (-HOMER203, intron 14 of 21)	10048
NA_peak_7659	DPSCF300203	179579	179800	intron (-HOMER203, intron 14 of 21)	-6709
NA_peak_766	DPSCF300005	1360589	1360802	exon (DPOGS203993, exon 1 of 1)	7387
NA_peak_7660	DPSCF300203	235114	235444	exon (-HOMER203, exon 13 of 22)	21127
NA_peak_7661	DPSCF300203	256268	256555	promoter-TSS (DPOGS208045-TA)	-5
NA_peak_7662	DPSCF300203	290059	290383	promoter-TSS (DPOGS208021)	-159
NA_peak_7663	DPSCF300203	293425	293624	promoter-TSS (DPOGS208052-TA)	-204
NA_peak_7664	DPSCF300203	397079	397286	promoter-TSS (DPOGS208056-TA)	-141
NA_peak_7665	DPSCF300203	398569	398770	promoter-TSS (DPOGS208057)	-203
NA_peak_7666	DPSCF300203	416583	416804	intron (-HOMER203, intron 2 of 21)	-9385
NA_peak_7667	DPSCF300203	427054	427255	promoter-TSS (DPOGS208014)	-293
NA_peak_7668	DPSCF300203	460876	461123	exon (DPOGS208060, exon 1 of 1)	4909
NA_peak_7669	DPSCF300203	472563	472774	exon (DPOGS208061, exon 1 of 1)	4407
NA_peak_767	DPSCF300005	1394512	1394866	exon (DPOGS203899, exon 1 of 1)	8964
NA_peak_7670	DPSCF300204	10682	10885	intron (-HOMER204, intron 12 of 12)	-2665
NA_peak_7671	DPSCF300204	13851	14219	intron (-HOMER204, intron 12 of 12)	-5917
NA_peak_7672	DPSCF300204	48181	48406	exon (DPOGS209229, exon 1 of 1)	7403
NA_peak_7673	DPSCF300204	65034	65246	exon (DPOGS209228, exon 1 of 1)	814
NA_peak_7674	DPSCF300204	69599	69855	intron (-HOMER204, intron 9 of 12)	-3773
NA_peak_7675	DPSCF300204	91279	91516	intron (-HOMER204, intron 9 of 12)	22603
NA_peak_7676	DPSCF300204	92633	92909	intron (-HOMER204, intron 9 of 12)	21229
NA_peak_7677	DPSCF300204	93667	93993	intron (-HOMER204, intron 9 of 12)	20170
NA_peak_7678	DPSCF300204	94140	94586	intron (-HOMER204, intron 9 of 12)	19637
NA_peak_7679	DPSCF300204	100948	101242	intron (-HOMER204, intron 9 of 12)	12905
NA_peak_768	DPSCF300005	1443498	1443853	Intergenic	-1474
NA_peak_7680	DPSCF300204	128393	128880	promoter-TSS (DPOGS209225-TA)	-179
NA_peak_7681	DPSCF300204	137779	137993	exon (-HOMER204, exon 6 of 13)	4060
NA_peak_7682	DPSCF300204	149981	150197	intron (-HOMER204, intron 5 of 12)	5768
NA_peak_7683	DPSCF300204	163157	163444	exon (DPOGS209221, exon 1 of 1)	2432
NA_peak_7684	DPSCF300204	164091	164384	exon (DPOGS209221, exon 1 of 1)	1495
NA_peak_7685	DPSCF300204	186171	186417	intron (-HOMER204, intron 1 of 12)	-9835
NA_peak_7686	DPSCF300204	199735	200170	intron (-HOMER204, intron 1 of 12)	-23493
NA_peak_7687	DPSCF300204	250826	251045	intron (-HOMER204, intron 1 of 12)	-30291
NA_peak_7688	DPSCF300204	271465	271735	intron (-HOMER204, intron 1 of 12)	-9626
NA_peak_7689	DPSCF300204	274931	275130	intron (-HOMER204, intron 1 of 12)	-6196
NA_peak_769	DPSCF300005	1458486	1458886	Intergenic	-2639
NA_peak_7690	DPSCF300204	286624	286831	exon (DPOGS209233, exon 1 of 1)	5501
NA_peak_7691	DPSCF300204	301062	301299	intron (-HOMER204, intron 1 of 12)	19954
NA_peak_7692	DPSCF300204	323846	324064	intron (-HOMER204, intron 1 of 12)	30254
NA_peak_7693	DPSCF300204	330264	330564	intron (-HOMER204, intron 1 of 12)	23795
NA_peak_7694	DPSCF300204	359593	359993	Intergenic	-5584
NA_peak_7695	DPSCF300204	374945	375223	exon (DPOGS209234, exon 1 of 1)	5349
NA_peak_7696	DPSCF300204	381055	381376	exon (DPOGS209234, exon 1 of 1)	11480
NA_peak_7697	DPSCF300204	390216	390536	Intergenic	20641
NA_peak_7698	DPSCF300204	398665	398930	Intergenic	29062
NA_peak_7699	DPSCF300204	399985	400304	Intergenic	30409
NA_peak_77	DPSCF300001	1115263	1115519	TTS (DPOGS207008)	6463
NA_peak_770	DPSCF300005	1472488	1472721	exon (DPOGS203998, exon 1 of 1)	1501
NA_peak_7700	DPSCF300204	401154	401396	Intergenic	31540
NA_peak_7701	DPSCF300205	12067	12293	Intergenic	36271
NA_peak_7702	DPSCF300205	57688	57927	intron (-HOMER205, intron 6 of 6)	-1130
NA_peak_7703	DPSCF300205	119962	120229	promoter-TSS (DPOGS204512-TA)	-257
NA_peak_7704	DPSCF300205	120334	120574	promoter-TSS (DPOGS204512-TA)	-84
NA_peak_7705	DPSCF300205	120909	121108	exon (DPOGS204520, exon 1 of 1)	470
NA_peak_7706	DPSCF300205	182868	183205	intron (-HOMER205, intron 1 of 6)	-10560
NA_peak_7707	DPSCF300205	216044	216248	Intergenic	-8456
NA_peak_7708	DPSCF300205	260641	260856	Intergenic	-53058
NA_peak_7709	DPSCF300205	271811	272035	Intergenic	-64233
NA_peak_771	DPSCF300005	1502773	1503002	Intergenic	31784
NA_peak_7710	DPSCF300205	276861	277144	Intergenic	-69312
NA_peak_7711	DPSCF300205	295181	295411	Intergenic	-87606
NA_peak_7712	DPSCF300205	297879	298090	Intergenic	-90294
NA_peak_7713	DPSCF300205	299807	300009	Intergenic	-92218
NA_peak_7714	DPSCF300205	301185	301420	Intergenic	-93612
NA_peak_7715	DPSCF300205	303846	304102	Intergenic	-96284
NA_peak_7716	DPSCF300205	304770	304973	Intergenic	-97181
NA_peak_7717	DPSCF300206	394	645	Intergenic	10986
NA_peak_7718	DPSCF300206	1423	1627	Intergenic	9980
NA_peak_7719	DPSCF300206	5758	6018	Intergenic	5617
NA_peak_772	DPSCF300005	1503319	1503615	Intergenic	32364
NA_peak_7720	DPSCF300206	47022	47232	promoter-TSS (DPOGS203051)	-116
NA_peak_7721	DPSCF300206	59166	59370	exon (DPOGS203040, exon 1 of 1)	7064
NA_peak_7722	DPSCF300206	60126	60350	exon (DPOGS203040, exon 1 of 1)	6094
NA_peak_7723	DPSCF300206	76732	77105	TTS (DPOGS203052)	-1251
NA_peak_7724	DPSCF300206	77671	77993	promoter-TSS (DPOGS203053)	-337
NA_peak_7725	DPSCF300206	82270	82500	promoter-TSS (DPOGS203038)	-296
NA_peak_7726	DPSCF300206	90097	90315	Intergenic	-1820
NA_peak_7727	DPSCF300206	107409	108196	Intergenic	-1860
NA_peak_7728	DPSCF300206	129695	130154	Intergenic	20262
NA_peak_7729	DPSCF300206	191376	191639	Intergenic	-22579
NA_peak_773	DPSCF300005	1506948	1507281	Intergenic	36011
NA_peak_7730	DPSCF300206	192247	192641	Intergenic	-21642
NA_peak_7731	DPSCF300206	234241	234454	Intergenic	20261
NA_peak_7732	DPSCF300206	238569	238784	Intergenic	24590
NA_peak_7733	DPSCF300206	277206	277508	Intergenic	63271
NA_peak_7734	DPSCF300206	304004	304203	Intergenic	90017
NA_peak_7735	DPSCF300207	29447	29742	Intergenic	-69890
NA_peak_7736	DPSCF300207	32679	33028	Intergenic	-66631
NA_peak_7737	DPSCF300207	81968	82195	Intergenic	-17403
NA_peak_7738	DPSCF300207	94183	94430	Intergenic	-5178
NA_peak_7739	DPSCF300207	96259	96540	Intergenic	-3085
NA_peak_774	DPSCF300005	1507515	1507714	Intergenic	36511
NA_peak_7740	DPSCF300207	125932	126308	intron (-HOMER207, intron 6 of 11)	2728
NA_peak_7741	DPSCF300207	142961	143258	promoter-TSS (DPOGS208176-TA)	16
NA_peak_7742	DPSCF300207	145503	145718	intron (-HOMER207, intron 6 of 11)	-2485
NA_peak_7743	DPSCF300207	179631	179912	promoter-TSS (DPOGS208172-TA)	402
NA_peak_7744	DPSCF300207	204187	204434	exon (DPOGS208170, exon 1 of 1)	9415
NA_peak_7745	DPSCF300207	205255	205524	exon (DPOGS208170, exon 1 of 1)	8336
NA_peak_7746	DPSCF300207	227582	227785	intron (-HOMER207, intron 10 of 11)	-1185
NA_peak_7747	DPSCF300207	229568	229839	intron (-HOMER207, intron 10 of 11)	-3205
NA_peak_7748	DPSCF300207	256534	257019	exon (DPOGS208188, exon 1 of 1)	2587
NA_peak_7749	DPSCF300207	265942	266193	exon (DPOGS208188, exon 1 of 1)	11878
NA_peak_775	DPSCF300006	12644	12920	promoter-TSS (DPOGS201478-TA)	-766
NA_peak_7750	DPSCF300207	269626	269840	exon (DPOGS208188, exon 1 of 1)	15544
NA_peak_7751	DPSCF300208	13759	13999	exon (DPOGS215054, exon 1 of 1)	2407
NA_peak_7752	DPSCF300208	19439	19638	exon (DPOGS215054, exon 1 of 1)	8066
NA_peak_7753	DPSCF300208	114906	115136	intron (-HOMER208, intron 5 of 18)	-18320
NA_peak_7754	DPSCF300208	154462	154913	intron (-HOMER208, intron 6 of 18)	-5758
NA_peak_7755	DPSCF300208	184963	185198	intron (-HOMER208, intron 7 of 18)	-4697
NA_peak_7756	DPSCF300208	185359	185639	intron (-HOMER208, intron 7 of 18)	-5116
NA_peak_7757	DPSCF300208	235590	235789	exon (-HOMER208, exon 8 of 19)	2364
NA_peak_7758	DPSCF300208	279160	279376	intron (-HOMER208, intron 9 of 18)	8239
NA_peak_7759	DPSCF300208	283065	283264	intron (-HOMER208, intron 9 of 18)	12135
NA_peak_776	DPSCF300006	30040	30239	exon (-HOMER6, exon 70 of 75)	4607
NA_peak_7760	DPSCF300208	311368	311593	intron (-HOMER208, intron 9 of 18)	-11881
NA_peak_7761	DPSCF300208	319315	319664	intron (-HOMER208, intron 9 of 18)	-3872
NA_peak_7762	DPSCF300208	319899	320384	intron (-HOMER208, intron 9 of 18)	-3220
NA_peak_7763	DPSCF300208	350149	350396	promoter-TSS (DPOGS215063)	-282
NA_peak_7764	DPSCF300208	352890	353248	intron (-HOMER208, intron 12 of 18)	2515
NA_peak_7765	DPSCF300208	387733	387932	intron (-HOMER208, intron 12 of 18)	-23890
NA_peak_7766	DPSCF300208	423556	423755	exon (DPOGS215064, exon 1 of 1)	11933
NA_peak_7767	DPSCF300208	427938	428141	exon (DPOGS215064, exon 1 of 1)	16317
NA_peak_7768	DPSCF300208	439805	440026	exon (DPOGS215064, exon 1 of 1)	28193
NA_peak_7769	DPSCF300208	462636	462895	intron (-HOMER208, intron 13 of 18)	39694
NA_peak_777	DPSCF300006	56803	57059	promoter-TSS (DPOGS201473)	-136
NA_peak_7770	DPSCF300208	473440	473644	intron (-HOMER208, intron 13 of 18)	28917
NA_peak_7771	DPSCF300208	525660	526123	exon (-HOMER208, exon 16 of 19)	1430
NA_peak_7772	DPSCF300208	528992	529283	promoter-TSS (DPOGS215068)	-288
NA_peak_7773	DPSCF300208	550809	551023	intron (-HOMER208, intron 17 of 18)	-10581
NA_peak_7774	DPSCF300208	553616	553857	intron (-HOMER208, intron 17 of 18)	9932
NA_peak_7775	DPSCF300208	588037	588240	promoter-TSS (DPOGS215033-TA)	-464
NA_peak_7776	DPSCF300208	618240	618439	Intergenic	-30665
NA_peak_7777	DPSCF300208	646742	646947	Intergenic	-59170
NA_peak_7778	DPSCF300208	647538	647755	Intergenic	-59972
NA_peak_7779	DPSCF300209	1091	1290	Intergenic	61242
NA_peak_778	DPSCF300006	95600	95821	exon (-HOMER6, exon 67 of 75)	3061
NA_peak_7780	DPSCF300209	22222	22433	Intergenic	40105
NA_peak_7781	DPSCF300209	23781	24035	Intergenic	38524
NA_peak_7782	DPSCF300209	30889	31096	Intergenic	31440
NA_peak_7783	DPSCF300209	31817	32127	Intergenic	30460
NA_peak_7784	DPSCF300209	43254	43501	Intergenic	19055
NA_peak_7785	DPSCF300209	58598	58850	Intergenic	3708
NA_peak_7786	DPSCF300209	136371	136914	intron (-HOMER209, intron 2 of 12)	-12280
NA_peak_7787	DPSCF300209	152277	152476	exon (DPOGS209019, exon 1 of 1)	1270
NA_peak_7788	DPSCF300209	180973	181192	intron (-HOMER209, intron 2 of 12)	16669
NA_peak_7789	DPSCF300209	181896	182136	intron (-HOMER209, intron 2 of 12)	15735
NA_peak_779	DPSCF300006	108131	108426	intron (-HOMER6, intron 65 of 74)	-1307
NA_peak_7790	DPSCF300209	203802	204082	exon (-HOMER209, exon 1 of 13)	957
NA_peak_7791	DPSCF300209	235386	235807	Intergenic	-30697
NA_peak_7792	DPSCF300209	253015	253214	Intergenic	-48215
NA_peak_7793	DPSCF300209	277710	278118	Intergenic	-73015
NA_peak_7794	DPSCF300209	280809	281112	Intergenic	-76061
NA_peak_7795	DPSCF300210	361	634	promoter-TSS (DPOGS203244)	-544
NA_peak_7796	DPSCF300210	17427	17726	exon (DPOGS203242, exon 1 of 1)	7400
NA_peak_7797	DPSCF300210	25970	26169	TTS (DPOGS203241-TA)	-1093
NA_peak_7798	DPSCF300210	77025	77225	intron (-HOMER210, intron 5 of 11)	24298
NA_peak_7799	DPSCF300210	79172	79403	intron (-HOMER210, intron 5 of 11)	22136
NA_peak_78	DPSCF300001	1121873	1122086	promoter-TSS (DPOGS206928-TA)	-125
NA_peak_780	DPSCF300006	162092	162332	exon (DPOGS201467, exon 1 of 1)	2643
NA_peak_7800	DPSCF300210	144835	145034	exon (DPOGS203250, exon 1 of 1)	21058
NA_peak_7801	DPSCF300210	205798	206151	exon (DPOGS203235, exon 1 of 1)	-5102
NA_peak_7802	DPSCF300210	225893	226096	exon (DPOGS203253, exon 1 of 1)	2636
NA_peak_7803	DPSCF300210	263848	264122	intron (-HOMER210, intron 11 of 11)	-3525
NA_peak_7804	DPSCF300211	2682	2925	Intergenic	-20976
NA_peak_7805	DPSCF300211	4695	4906	Intergenic	-18979
NA_peak_7806	DPSCF300211	28720	28977	intron (-HOMER211, intron 1 of 1)	5069
NA_peak_7807	DPSCF300211	35291	35496	intron (-HOMER211, intron 1 of 1)	11614
NA_peak_7808	DPSCF300211	70243	70442	intron (-HOMER211, intron 1 of 1)	46563
NA_peak_7809	DPSCF300211	102188	102785	intron (-HOMER211, intron 1 of 1)	78707
NA_peak_781	DPSCF300006	170942	171220	intron (-HOMER6, intron 62 of 74)	-6226
NA_peak_7810	DPSCF300211	135503	135778	intron (-HOMER211, intron 1 of 1)	-107199
NA_peak_7811	DPSCF300211	160908	161132	intron (-HOMER211, intron 1 of 1)	-81819
NA_peak_7812	DPSCF300211	167909	168144	intron (-HOMER211, intron 1 of 1)	-74813
NA_peak_7813	DPSCF300211	181337	181550	intron (-HOMER211, intron 1 of 1)	-61396
NA_peak_7814	DPSCF300211	192028	192356	intron (-HOMER211, intron 1 of 1)	-50647
NA_peak_7815	DPSCF300211	205486	205722	intron (-HOMER211, intron 1 of 1)	-37235
NA_peak_7816	DPSCF300211	242270	242536	promoter-TSS (DPOGS206243)	-436
NA_peak_7817	DPSCF300212	7554	7882	TTS (-HOMER212)	41356
NA_peak_7818	DPSCF300212	44806	45045	exon (-HOMER212, exon 26 of 26)	4149
NA_peak_7819	DPSCF300212	46737	47044	exon (-HOMER212, exon 26 of 26)	2184
NA_peak_782	DPSCF300006	220686	220892	TTS (DPOGS201465)	3107
NA_peak_7820	DPSCF300212	48013	48212	exon (-HOMER212, exon 26 of 26)	962
NA_peak_7821	DPSCF300212	71136	71356	intron (-HOMER212, intron 25 of 25)	-22172
NA_peak_7822	DPSCF300212	77320	77540	intron (-HOMER212, intron 25 of 25)	21586
NA_peak_7823	DPSCF300212	85389	85703	intron (-HOMER212, intron 25 of 25)	13470
NA_peak_7824	DPSCF300212	89198	89429	intron (-HOMER212, intron 25 of 25)	9703
NA_peak_7825	DPSCF300212	91917	92118	exon (DPOGS213767, exon 1 of 1)	6999
NA_peak_7826	DPSCF300212	99323	99568	promoter-TSS (DPOGS213767)	-429
NA_peak_7827	DPSCF300212	102457	102849	intron (-HOMER212, intron 24 of 25)	-3637
NA_peak_7828	DPSCF300212	120667	121076	intron (-HOMER212, intron 23 of 25)	-1408
NA_peak_7829	DPSCF300212	153951	154358	intron (-HOMER212, intron 23 of 25)	5264
NA_peak_783	DPSCF300006	244019	244269	intron (-HOMER6, intron 60 of 74)	12904
NA_peak_7830	DPSCF300212	214428	214678	intron (-HOMER212, intron 21 of 25)	13081
NA_peak_7831	DPSCF300212	230507	230844	intron (-HOMER212, intron 20 of 25)	-2415
NA_peak_7832	DPSCF300212	247564	247979	intron (-HOMER212, intron 19 of 25)	-5602
NA_peak_7833	DPSCF300212	267405	268489	intron (-HOMER212, intron 18 of 25)	-5977
NA_peak_7834	DPSCF300212	286413	286668	intron (-HOMER212, intron 17 of 25)	-3950
NA_peak_7835	DPSCF300212	296956	297197	intron (-HOMER212, intron 17 of 25)	3606
NA_peak_7836	DPSCF300212	300863	301171	intron (-HOMER212, intron 17 of 25)	-1646
NA_peak_7837	DPSCF300212	388992	389251	intron (-HOMER212, intron 15 of 25)	-10772
NA_peak_7838	DPSCF300212	394541	394807	intron (-HOMER212, intron 15 of 25)	10290
NA_peak_7839	DPSCF300212	406907	407119	promoter-TSS (DPOGS213777)	-97
NA_peak_784	DPSCF300006	250258	250462	TTS (DPOGS201463-TA)	6688
NA_peak_7840	DPSCF300212	432758	432974	intron (-HOMER212, intron 13 of 25)	-16809
NA_peak_7841	DPSCF300212	444470	444743	intron (-HOMER212, intron 13 of 25)	-18174
NA_peak_7842	DPSCF300212	482589	482822	promoter-TSS (DPOGS213753-TA)	-579
NA_peak_7843	DPSCF300212	499114	499340	promoter-TSS (DPOGS213781-TA)	-479
NA_peak_7844	DPSCF300212	536491	536930	intron (-HOMER212, intron 9 of 25)	-4083
NA_peak_7845	DPSCF300212	544560	544772	exon (DPOGS213783-TA, exon 7 of 12)	-1739
NA_peak_7846	DPSCF300212	547769	548057	exon (DPOGS213784, exon 1 of 1)	1508
NA_peak_7847	DPSCF300212	567947	568189	exon (-HOMER212, exon 9 of 26)	17362
NA_peak_7848	DPSCF300212	585494	585709	promoter-TSS (DPOGS213750-TA)	-171
NA_peak_7849	DPSCF300212	625378	625714	intron (-HOMER212, intron 8 of 25)	-1204
NA_peak_785	DPSCF300006	298195	298493	intron (-HOMER6, intron 57 of 74)	-1293
NA_peak_7850	DPSCF300212	634406	634842	intron (-HOMER212, intron 8 of 25)	7874
NA_peak_7851	DPSCF300212	642205	642502	exon (-HOMER212, exon 8 of 26)	5796
NA_peak_7852	DPSCF300212	648184	648397	promoter-TSS (DPOGS213749-TA)	-141
NA_peak_7853	DPSCF300212	664938	665167	exon (DPOGS213748, exon 1 of 1)	4950
NA_peak_7854	DPSCF300212	672026	672275	promoter-TSS (DPOGS213786)	-153
NA_peak_7855	DPSCF300212	687946	688222	intron (-HOMER212, intron 6 of 25)	8588
NA_peak_7856	DPSCF300212	699957	700219	exon (DPOGS213788, exon 1 of 1)	418
NA_peak_7857	DPSCF300212	740383	740671	intron (-HOMER212, intron 6 of 25)	-27495
NA_peak_7858	DPSCF300212	779161	779425	promoter-TSS (DPOGS213746)	-106
NA_peak_7859	DPSCF300212	796420	796644	intron (-HOMER212, intron 4 of 25)	-6177
NA_peak_786	DPSCF300006	336006	336485	intron (-HOMER6, intron 57 of 74)	16019
NA_peak_7860	DPSCF300212	807434	807946	intron (-HOMER212, intron 4 of 25)	4981
NA_peak_7861	DPSCF300212	813846	814280	intron (-HOMER212, intron 4 of 25)	-2078
NA_peak_7862	DPSCF300212	817558	817791	exon (DPOGS213792, exon 1 of 1)	1533
NA_peak_7863	DPSCF300212	818586	818785	exon (DPOGS213792, exon 1 of 1)	2544
NA_peak_7864	DPSCF300212	837843	838043	TTS (DPOGS213792-TA)	6722
NA_peak_7865	DPSCF300213	25698	25937	Intergenic	-79864
NA_peak_7866	DPSCF300213	30137	30374	Intergenic	-75426
NA_peak_7867	DPSCF300213	44229	44434	Intergenic	-61350
NA_peak_7868	DPSCF300213	98861	99133	Intergenic	-6684
NA_peak_7869	DPSCF300213	126337	126586	exon (DPOGS206249, exon 1 of 1)	16177
NA_peak_787	DPSCF300006	348360	348603	intron (-HOMER6, intron 57 of 74)	17929
NA_peak_7870	DPSCF300213	184878	185173	intron (-HOMER213, intron 2 of 2)	-2682
NA_peak_7871	DPSCF300213	201420	201721	intron (-HOMER213, intron 2 of 2)	13687
NA_peak_7872	DPSCF300213	244270	244474	intron (-HOMER213, intron 2 of 2)	-4502
NA_peak_7873	DPSCF300213	265726	265925	exon (DPOGS206250, exon 1 of 1)	4595
NA_peak_7874	DPSCF300213	272912	273123	Intergenic	11787
NA_peak_7875	DPSCF300213	287333	287794	Intergenic	26333
NA_peak_7876	DPSCF300214	11134	11450	Intergenic	-33467
NA_peak_7877	DPSCF300214	47315	47548	intron (-HOMER214, intron 1 of 1)	2672
NA_peak_7878	DPSCF300214	50176	50500	intron (-HOMER214, intron 1 of 1)	5579
NA_peak_7879	DPSCF300214	54634	54882	intron (-HOMER214, intron 1 of 1)	9999
NA_peak_788	DPSCF300006	372101	372368	intron (-HOMER6, intron 56 of 74)	-2121
NA_peak_7880	DPSCF300214	81380	81648	intron (-HOMER214, intron 1 of 1)	-2944
NA_peak_7881	DPSCF300214	92439	92773	Intergenic	8148
NA_peak_7882	DPSCF300214	95619	95835	Intergenic	11269
NA_peak_7883	DPSCF300214	99236	99515	Intergenic	14917
NA_peak_7884	DPSCF300214	99613	99822	Intergenic	15259
NA_peak_7885	DPSCF300214	104702	104980	Intergenic	20383
NA_peak_7886	DPSCF300214	126749	126948	Intergenic	42390
NA_peak_7887	DPSCF300214	147987	148267	Intergenic	63669
NA_peak_7888	DPSCF300214	168609	168823	exon (DPOGS216145, exon 1 of 1)	45880
NA_peak_7889	DPSCF300214	254360	254685	Intergenic	9889
NA_peak_789	DPSCF300006	382268	382785	exon (DPOGS201458, exon 1 of 1)	8171
NA_peak_7890	DPSCF300214	274241	274564	Intergenic	-9991
NA_peak_7891	DPSCF300214	284617	284820	Intergenic	-20307
NA_peak_7892	DPSCF300214	285780	285984	Intergenic	-21471
NA_peak_7893	DPSCF300214	314694	314985	Intergenic	-50428
NA_peak_7894	DPSCF300214	326780	327107	Intergenic	-62532
NA_peak_7895	DPSCF300214	327318	327660	Intergenic	-63078
NA_peak_7896	DPSCF300214	337179	337386	Intergenic	-72871
NA_peak_7897	DPSCF300215	40352	40780	intron (-HOMER215, intron 11 of 14)	6444
NA_peak_7898	DPSCF300215	48829	49272	TTS (DPOGS200948)	-2040
NA_peak_7899	DPSCF300215	61241	61448	promoter-TSS (DPOGS200948)	-251
NA_peak_79	DPSCF300001	1151712	1152112	promoter-TSS (DPOGS207012)	-244
NA_peak_790	DPSCF300006	400830	401157	intron (-HOMER6, intron 55 of 74)	3095
NA_peak_7900	DPSCF300215	70731	70943	intron (-HOMER215, intron 9 of 14)	7462
NA_peak_7901	DPSCF300215	72953	73183	intron (-HOMER215, intron 9 of 14)	5231
NA_peak_7902	DPSCF300215	83826	84036	exon (DPOGS200946, exon 1 of 1)	1575
NA_peak_7903	DPSCF300215	115322	115828	exon (DPOGS200959, exon 1 of 1)	1199
NA_peak_7904	DPSCF300215	131308	131522	exon (DPOGS200959, exon 1 of 1)	17039
NA_peak_7905	DPSCF300215	246183	246399	intron (-HOMER215, intron 2 of 14)	-3778
NA_peak_7906	DPSCF300215	247451	247652	intron (-HOMER215, intron 2 of 14)	-5038
NA_peak_7907	DPSCF300215	264498	264824	intron (-HOMER215, intron 2 of 14)	7357
NA_peak_7908	DPSCF300215	269823	270101	intron (-HOMER215, intron 2 of 14)	2056
NA_peak_7909	DPSCF300215	278304	278704	promoter-TSS (DPOGS200939)	-145
NA_peak_791	DPSCF300006	415900	416294	intron (-HOMER6, intron 53 of 74)	1592
NA_peak_7910	DPSCF300215	282532	282896	exon (DPOGS200962, exon 1 of 1)	3718
NA_peak_7911	DPSCF300215	289573	289772	exon (DPOGS200963, exon 1 of 1)	1785
NA_peak_7912	DPSCF300216	25551	25935	intron (-HOMER216, intron 2 of 19)	-3647
NA_peak_7913	DPSCF300216	26289	26779	intron (-HOMER216, intron 2 of 19)	-4438
NA_peak_7914	DPSCF300216	58337	58556	intron (-HOMER216, intron 2 of 19)	-12571
NA_peak_7915	DPSCF300216	96354	96610	intron (-HOMER216, intron 4 of 19)	-1113
NA_peak_7916	DPSCF300216	125900	126141	intron (-HOMER216, intron 5 of 19)	-4452
NA_peak_7917	DPSCF300216	127901	128106	intron (-HOMER216, intron 5 of 19)	-2469
NA_peak_7918	DPSCF300216	199768	200002	exon (-HOMER216, exon 12 of 20)	3469
NA_peak_7919	DPSCF300216	299641	299848	intron (-HOMER216, intron 17 of 19)	4761
NA_peak_792	DPSCF300006	442034	442245	promoter-TSS (DPOGS201454-TA)	-97
NA_peak_7920	DPSCF300216	303625	303832	intron (-HOMER216, intron 17 of 19)	8745
NA_peak_7921	DPSCF300216	319711	319947	promoter-TSS (DPOGS210258)	-298
NA_peak_7922	DPSCF300216	322357	322558	exon (-HOMER216, exon 18 of 20)	2330
NA_peak_7923	DPSCF300216	346127	346346	intron (-HOMER216, intron 18 of 19)	-8705
NA_peak_7924	DPSCF300216	356351	356617	intron (-HOMER216, intron 18 of 19)	-17553
NA_peak_7925	DPSCF300216	374370	374697	exon (-HOMER216, exon 19 of 20)	496
NA_peak_7926	DPSCF300216	389512	389781	Intergenic	8926
NA_peak_7927	DPSCF300217	30695	30917	Intergenic	62157
NA_peak_7928	DPSCF300217	76631	76836	Intergenic	16230
NA_peak_7929	DPSCF300217	79813	80037	Intergenic	13038
NA_peak_793	DPSCF300006	476973	477371	TTS (DPOGS201495-TA)	362
NA_peak_7930	DPSCF300217	90399	90651	Intergenic	2438
NA_peak_7931	DPSCF300217	126906	127148	promoter-TSS (DPOGS204790)	-364
NA_peak_7932	DPSCF300217	196574	196935	Intergenic	29093
NA_peak_7933	DPSCF300217	275110	275412	Intergenic	-15956
NA_peak_7934	DPSCF300217	295827	296077	Intergenic	4735
NA_peak_7935	DPSCF300218	38679	38890	exon (DPOGS213911, exon 1 of 1)	1539
NA_peak_7936	DPSCF300218	39961	40160	exon (DPOGS213911, exon 1 of 1)	263
NA_peak_7937	DPSCF300218	48291	48666	intron (-HOMER218, intron 16 of 17)	-8155
NA_peak_7938	DPSCF300218	97126	97342	intron (-HOMER218, intron 16 of 17)	-10186
NA_peak_7939	DPSCF300218	103094	103343	intron (-HOMER218, intron 16 of 17)	-4202
NA_peak_794	DPSCF300006	486043	486492	intron (-HOMER6, intron 50 of 74)	-2730
NA_peak_7940	DPSCF300218	105069	105308	intron (-HOMER218, intron 16 of 17)	-2232
NA_peak_7941	DPSCF300218	162287	162548	intron (-HOMER218, intron 15 of 17)	-1998
NA_peak_7942	DPSCF300218	225119	225350	intron (-HOMER218, intron 10 of 17)	-8313
NA_peak_7943	DPSCF300218	272120	272348	intron (-HOMER218, intron 9 of 17)	-2183
NA_peak_7944	DPSCF300218	281506	282944	exon (DPOGS213903, exon 1 of 1)	2628
NA_peak_7945	DPSCF300218	285328	285542	promoter-TSS (DPOGS213903)	-582
NA_peak_7946	DPSCF300218	288193	288516	TTS (DPOGS213925)	1848
NA_peak_7947	DPSCF300218	302399	302650	intron (-HOMER218, intron 6 of 17)	-5001
NA_peak_7948	DPSCF300218	304524	304764	intron (-HOMER218, intron 6 of 17)	3322
NA_peak_7949	DPSCF300218	306528	306893	exon (-HOMER218, exon 6 of 18)	1256
NA_peak_795	DPSCF300006	503650	503849	exon (DPOGS201497, exon 1 of 1)	5716
NA_peak_7950	DPSCF300218	307048	307310	exon (-HOMER218, exon 6 of 18)	787
NA_peak_7951	DPSCF300218	317432	317873	intron (-HOMER218, intron 4 of 17)	-1140
NA_peak_7952	DPSCF300218	323037	323325	intron (-HOMER218, intron 4 of 17)	4389
NA_peak_7953	DPSCF300218	427635	427886	promoter-TSS (DPOGS213928-TA)	-70
NA_peak_7954	DPSCF300219	18649	19070	promoter-TSS (DPOGS213683)	-633
NA_peak_7955	DPSCF300219	43038	43355	intron (-HOMER219, intron 22 of 22)	23704
NA_peak_7956	DPSCF300219	50955	51181	intron (-HOMER219, intron 22 of 22)	24230
NA_peak_7957	DPSCF300219	52801	53134	intron (-HOMER219, intron 22 of 22)	22331
NA_peak_7958	DPSCF300219	55051	55490	intron (-HOMER219, intron 22 of 22)	20028
NA_peak_7959	DPSCF300219	74718	74970	TTS (DPOGS213681)	454
NA_peak_796	DPSCF300006	506836	507131	exon (DPOGS201497, exon 1 of 1)	8950
NA_peak_7960	DPSCF300219	77442	78571	intron (-HOMER219, intron 21 of 22)	-2708
NA_peak_7961	DPSCF300219	119764	119984	intron (-HOMER219, intron 20 of 22)	-23322
NA_peak_7962	DPSCF300219	184026	184258	promoter-TSS (DPOGS213686-TA)	-406
NA_peak_7963	DPSCF300219	211786	212052	intron (-HOMER219, intron 18 of 22)	23209
NA_peak_7964	DPSCF300219	221021	221225	intron (-HOMER219, intron 18 of 22)	-20445
NA_peak_7965	DPSCF300219	229497	229733	intron (-HOMER219, intron 18 of 22)	-11953
NA_peak_7966	DPSCF300219	252801	253096	intron (-HOMER219, intron 18 of 22)	11380
NA_peak_7967	DPSCF300219	253476	253802	intron (-HOMER219, intron 18 of 22)	12071
NA_peak_7968	DPSCF300219	278348	278584	intron (-HOMER219, intron 18 of 22)	-1041
NA_peak_7969	DPSCF300219	283304	283517	exon (DPOGS213689, exon 1 of 1)	3903
NA_peak_797	DPSCF300006	510534	510981	exon (DPOGS201451, exon 1 of 1)	9577
NA_peak_7970	DPSCF300219	289157	289378	intron (-HOMER219, intron 18 of 22)	9760
NA_peak_7971	DPSCF300219	292002	292347	intron (-HOMER219, intron 18 of 22)	-11507
NA_peak_7972	DPSCF300219	294297	294514	intron (-HOMER219, intron 18 of 22)	-9276
NA_peak_7973	DPSCF300219	311035	311289	exon (DPOGS213690, exon 1 of 1)	7481
NA_peak_7974	DPSCF300219	369050	369284	exon (-HOMER219, exon 15 of 23)	2382
NA_peak_7975	DPSCF300219	369676	369902	exon (-HOMER219, exon 15 of 23)	3004
NA_peak_7976	DPSCF300219	385313	385726	promoter-TSS (DPOGS213697-TA)	-388
NA_peak_7977	DPSCF300219	433859	434120	exon (DPOGS213699, exon 1 of 1)	4020
NA_peak_7978	DPSCF300219	435670	435904	exon (DPOGS213699, exon 1 of 1)	5818
NA_peak_7979	DPSCF300219	445476	445717	promoter-TSS (DPOGS213700-TA)	-835
NA_peak_798	DPSCF300006	520730	521012	promoter-TSS (DPOGS201451)	-537
NA_peak_7980	DPSCF300219	456006	456215	intron (-HOMER219, intron 6 of 22)	-1517
NA_peak_7981	DPSCF300219	461728	462055	promoter-TSS (DPOGS213665-TA)	-193
NA_peak_7982	DPSCF300219	483063	483285	TTS (DPOGS213664-TA)	2939
NA_peak_7983	DPSCF300219	512610	512809	promoter-TSS (DPOGS213662-TA)	-765
NA_peak_7984	DPSCF300219	524265	524626	intron (-HOMER219, intron 2 of 22)	-12501
NA_peak_7985	DPSCF300219	527433	527859	intron (-HOMER219, intron 2 of 22)	-15702
NA_peak_7986	DPSCF300219	545911	546153	intron (-HOMER219, intron 1 of 22)	-1216
NA_peak_7987	DPSCF300219	582252	582528	intron (-HOMER219, intron 1 of 22)	4655
NA_peak_7988	DPSCF300219	583974	584228	intron (-HOMER219, intron 1 of 22)	2944
NA_peak_7989	DPSCF300219	594937	595242	Intergenic	-4197
NA_peak_799	DPSCF300006	557386	557730	intron (-HOMER6, intron 48 of 74)	-37224
NA_peak_7990	DPSCF300219	595839	596254	Intergenic	-3240
NA_peak_7991	DPSCF300220	10718	10917	Intergenic	-3536
NA_peak_7992	DPSCF300220	40042	40287	exon (DPOGS202928, exon 1 of 1)	2161
NA_peak_7993	DPSCF300220	45880	46135	promoter-TSS (DPOGS202934)	-441
NA_peak_7994	DPSCF300220	118766	118970	exon (DPOGS202925, exon 1 of 1)	4596
NA_peak_7995	DPSCF300220	192754	193105	promoter-TSS (DPOGS202938)	-348
NA_peak_7996	DPSCF300220	205209	205419	exon (DPOGS202922, exon 1 of 1)	7624
NA_peak_7997	DPSCF300220	213642	214036	promoter-TSS (DPOGS202922-TA)	-901
NA_peak_7998	DPSCF300220	217748	217980	intron (-HOMER220, intron 8 of 9)	-4926
NA_peak_7999	DPSCF300220	222261	222518	intron (-HOMER220, intron 8 of 9)	-4434
NA_peak_8	DPSCF300001	109372	109579	Intergenic	-5775
NA_peak_80	DPSCF300001	1204863	1205071	Intergenic	-8498
NA_peak_800	DPSCF300006	605489	605697	exon (DPOGS201450, exon 1 of 1)	11414
NA_peak_8000	DPSCF300220	233566	233815	intron (-HOMER220, intron 9 of 9)	-1539
NA_peak_8001	DPSCF300220	259133	259480	Intergenic	24077
NA_peak_8002	DPSCF300220	269398	269655	Intergenic	34297
NA_peak_8003	DPSCF300220	271659	271893	Intergenic	36547
NA_peak_8004	DPSCF300220	274092	274293	Intergenic	38963
NA_peak_8005	DPSCF300220	279735	279994	Intergenic	44635
NA_peak_8006	DPSCF300220	283248	283497	Intergenic	48143
NA_peak_8007	DPSCF300220	285530	285772	Intergenic	50422
NA_peak_8008	DPSCF300221	100306	100582	exon (DPOGS204813, exon 1 of 1)	3950
NA_peak_8009	DPSCF300221	104072	104412	exon (DPOGS204813, exon 1 of 1)	152
NA_peak_801	DPSCF300006	613516	613782	exon (DPOGS201450, exon 1 of 1)	3358
NA_peak_8010	DPSCF300221	181415	181616	intron (-HOMER221, intron 3 of 8)	-15404
NA_peak_8011	DPSCF300221	206625	206860	intron (-HOMER221, intron 3 of 8)	-40631
NA_peak_8012	DPSCF300221	217705	217938	intron (-HOMER221, intron 3 of 8)	-30422
NA_peak_8013	DPSCF300221	224172	224373	intron (-HOMER221, intron 3 of 8)	-23971
NA_peak_8014	DPSCF300221	226775	226974	intron (-HOMER221, intron 3 of 8)	-21369
NA_peak_8015	DPSCF300221	254057	254394	exon (DPOGS204826, exon 1 of 1)	5982
NA_peak_8016	DPSCF300221	291890	292151	exon (DPOGS204828, exon 1 of 1)	7905
NA_peak_8017	DPSCF300221	298714	298948	intron (-HOMER221, intron 3 of 8)	14716
NA_peak_8018	DPSCF300221	308966	309177	exon (DPOGS204809, exon 1 of 1)	14094
NA_peak_8019	DPSCF300221	325754	326062	intron (-HOMER221, intron 2 of 8)	-1469
NA_peak_802	DPSCF300006	640079	640352	TTS (DPOGS201449-TA)	-23208
NA_peak_8020	DPSCF300221	335221	336072	TTS (DPOGS204830-TA)	-1809
NA_peak_8021	DPSCF300221	345869	346136	exon (DPOGS204808, exon 1 of 1)	2455
NA_peak_8022	DPSCF300221	348983	349230	promoter-TSS (DPOGS204808-TA)	-624
NA_peak_8023	DPSCF300222	1448	1740	Intergenic	-23461
NA_peak_8024	DPSCF300222	1808	2420	Intergenic	-22941
NA_peak_8025	DPSCF300222	5739	5939	Intergenic	-19216
NA_peak_8026	DPSCF300222	177664	177890	promoter-TSS (DPOGS212484-TA)	-219
NA_peak_8027	DPSCF300222	186007	186273	intron (-HOMER222, intron 7 of 38)	-8582
NA_peak_8028	DPSCF300222	196583	197001	intron (-HOMER222, intron 7 of 38)	-1498
NA_peak_8029	DPSCF300222	199938	200467	intron (-HOMER222, intron 8 of 38)	1912
NA_peak_803	DPSCF300006	706253	706533	intron (-HOMER6, intron 46 of 74)	-3702
NA_peak_8030	DPSCF300222	200663	201163	intron (-HOMER222, intron 8 of 38)	-2538
NA_peak_8031	DPSCF300222	246479	246747	intron (-HOMER222, intron 16 of 38)	-7199
NA_peak_8032	DPSCF300222	248083	248288	intron (-HOMER222, intron 16 of 38)	-5627
NA_peak_8033	DPSCF300222	250717	250977	intron (-HOMER222, intron 16 of 38)	-2965
NA_peak_8034	DPSCF300222	256156	256407	exon (DPOGS212483, exon 1 of 1)	2469
NA_peak_8035	DPSCF300222	299763	299977	promoter-TSS (DPOGS212482-TA)	-475
NA_peak_8036	DPSCF300222	308002	308206	TTS (DPOGS212481-TA)	-8709
NA_peak_8037	DPSCF300222	338360	338633	intron (-HOMER222, intron 19 of 38)	-1029
NA_peak_8038	DPSCF300222	382888	383096	TTS (DPOGS212477)	-1728
NA_peak_8039	DPSCF300222	410415	410934	intron (-HOMER222, intron 21 of 38)	-4167
NA_peak_804	DPSCF300006	759003	759308	intron (-HOMER6, intron 46 of 74)	-20292
NA_peak_8040	DPSCF300222	436236	436521	exon (DPOGS212475, exon 1 of 1)	536
NA_peak_8041	DPSCF300222	438254	438465	promoter-TSS (DPOGS212514)	-421
NA_peak_8042	DPSCF300222	438865	439080	exon (DPOGS212514, exon 1 of 1)	192
NA_peak_8043	DPSCF300222	462043	462253	exon (DPOGS212474, exon 1 of 1)	2945
NA_peak_8044	DPSCF300222	493920	494208	intron (-HOMER222, intron 29 of 38)	-1031
NA_peak_8045	DPSCF300222	495974	496180	exon (-HOMER222, exon 30 of 39)	982
NA_peak_8046	DPSCF300222	543192	543397	exon (DPOGS212468, exon 1 of 1)	2502
NA_peak_8047	DPSCF300222	550866	551074	intron (-HOMER222, intron 34 of 38)	-5174
NA_peak_8048	DPSCF300222	596609	596936	intron (-HOMER222, intron 35 of 38)	-8352
NA_peak_8049	DPSCF300222	604998	605462	exon (DPOGS212527-TA, exon 1 of 6)	106
NA_peak_805	DPSCF300006	760376	760582	intron (-HOMER6, intron 46 of 74)	-18968
NA_peak_8050	DPSCF300222	629252	629462	exon (DPOGS212467, exon 1 of 1)	15412
NA_peak_8051	DPSCF300222	632229	632490	exon (DPOGS212467, exon 1 of 1)	12410
NA_peak_8052	DPSCF300222	653210	653424	intron (-HOMER222, intron 36 of 38)	4862
NA_peak_8053	DPSCF300222	656755	657081	exon (DPOGS212466, exon 1 of 1)	1261
NA_peak_8054	DPSCF300222	668759	668990	exon (DPOGS212529, exon 1 of 1)	1884
NA_peak_8055	DPSCF300223	9230	9489	promoter-TSS (DPOGS211445-TA)	-73
NA_peak_8056	DPSCF300223	20886	21191	intron (-HOMER223, intron 9 of 10)	-2600
NA_peak_8057	DPSCF300223	31493	32031	exon (DPOGS211446-TA, exon 3 of 14)	-1846
NA_peak_8058	DPSCF300223	42723	42991	promoter-TSS (DPOGS211448-TA)	-155
NA_peak_8059	DPSCF300223	76851	77152	intron (-HOMER223, intron 8 of 10)	19815
NA_peak_806	DPSCF300006	844570	844817	intron (-HOMER6, intron 44 of 74)	-36908
NA_peak_8060	DPSCF300223	89416	89650	intron (-HOMER223, intron 8 of 10)	-8960
NA_peak_8061	DPSCF300223	102528	102793	exon (DPOGS211454, exon 1 of 1)	4167
NA_peak_8062	DPSCF300223	104242	104441	exon (DPOGS211454, exon 1 of 1)	5848
NA_peak_8063	DPSCF300223	140593	140890	TTS (DPOGS211456)	435
NA_peak_8064	DPSCF300223	182775	183048	promoter-TSS (DPOGS211460)	-389
NA_peak_8065	DPSCF300223	196133	196435	intron (-HOMER223, intron 4 of 10)	-11700
NA_peak_8066	DPSCF300223	225698	225904	intron (-HOMER223, intron 4 of 10)	8303
NA_peak_8067	DPSCF300223	332399	333278	exon (DPOGS211464, exon 1 of 1)	57472
NA_peak_8068	DPSCF300223	333585	333805	exon (DPOGS211464, exon 1 of 1)	58329
NA_peak_8069	DPSCF300223	333908	334448	exon (DPOGS211464, exon 1 of 1)	58812
NA_peak_807	DPSCF300006	876266	876509	intron (-HOMER6, intron 44 of 74)	-10463
NA_peak_8070	DPSCF300223	435158	435435	exon (DPOGS211464, exon 1 of 1)	159930
NA_peak_8071	DPSCF300223	452348	452553	exon (DPOGS211464, exon 1 of 1)	168819
NA_peak_8072	DPSCF300223	498482	498700	intron (-HOMER223, intron 1 of 10)	122678
NA_peak_8073	DPSCF300223	517443	517642	intron (-HOMER223, intron 1 of 10)	103727
NA_peak_8074	DPSCF300223	536249	536469	intron (-HOMER223, intron 1 of 10)	84910
NA_peak_8075	DPSCF300223	575028	575304	intron (-HOMER223, intron 1 of 10)	46103
NA_peak_8076	DPSCF300223	581632	581831	intron (-HOMER223, intron 1 of 10)	39538
NA_peak_8077	DPSCF300223	618751	618993	exon (-HOMER223, exon 1 of 11)	2397
NA_peak_8078	DPSCF300223	677596	677885	Intergenic	-56471
NA_peak_8079	DPSCF300223	704343	704558	Intergenic	-83181
NA_peak_808	DPSCF300006	933695	934038	intron (-HOMER6, intron 43 of 74)	-1880
NA_peak_8080	DPSCF300223	710679	710885	Intergenic	-89513
NA_peak_8081	DPSCF300223	720064	720271	Intergenic	-98898
NA_peak_8082	DPSCF300223	720544	720810	Intergenic	-99408
NA_peak_8083	DPSCF300223	743682	743916	Intergenic	-122530
NA_peak_8084	DPSCF300223	752979	753298	Intergenic	-131869
NA_peak_8085	DPSCF300223	775025	775331	Intergenic	-153909
NA_peak_8086	DPSCF300223	776327	776683	Intergenic	-155236
NA_peak_8087	DPSCF300223	776772	776999	Intergenic	-155616
NA_peak_8088	DPSCF300224	13426	13658	TTS (DPOGS201940)	6895
NA_peak_8089	DPSCF300224	15549	15922	exon (DPOGS201940, exon 1 of 1)	4702
NA_peak_809	DPSCF300006	944937	945193	exon (DPOGS201504, exon 1 of 1)	4225
NA_peak_8090	DPSCF300224	17291	17515	exon (DPOGS201940, exon 1 of 1)	3034
NA_peak_8091	DPSCF300224	22090	22323	intron (-HOMER224, intron 3 of 3)	-1769
NA_peak_8092	DPSCF300224	118526	118783	exon (DPOGS201942, exon 1 of 1)	5828
NA_peak_8093	DPSCF300224	120772	121362	exon (DPOGS201942, exon 1 of 1)	8241
NA_peak_8094	DPSCF300224	125000	125203	exon (DPOGS201942, exon 1 of 1)	12275
NA_peak_8095	DPSCF300224	169278	169500	exon (DPOGS201944, exon 1 of 1)	17260
NA_peak_8096	DPSCF300224	229561	229943	intron (-HOMER224, intron 1 of 3)	55095
NA_peak_8097	DPSCF300224	235897	236096	intron (-HOMER224, intron 1 of 3)	48851
NA_peak_8098	DPSCF300224	257549	257777	intron (-HOMER224, intron 1 of 3)	27184
NA_peak_8099	DPSCF300224	282431	283331	exon (DPOGS201936, exon 1 of 1)	1966
NA_peak_81	DPSCF300001	1205327	1205571	Intergenic	-8980
NA_peak_810	DPSCF300006	977127	977538	intron (-HOMER6, intron 43 of 74)	2103
NA_peak_8100	DPSCF300224	287480	288166	Intergenic	-2976
NA_peak_8101	DPSCF300225	25091	25307	Intergenic	98294
NA_peak_8102	DPSCF300225	32389	32709	Intergenic	90944
NA_peak_8103	DPSCF300225	62191	62431	Intergenic	61182
NA_peak_8104	DPSCF300225	92886	93085	Intergenic	30508
NA_peak_8105	DPSCF300225	97837	98064	Intergenic	25543
NA_peak_8106	DPSCF300225	100044	100301	Intergenic	23321
NA_peak_8107	DPSCF300225	106140	106362	Intergenic	17242
NA_peak_8108	DPSCF300225	147541	147770	intron (-HOMER225, intron 2 of 2)	-24162
NA_peak_8109	DPSCF300225	167752	167974	intron (-HOMER225, intron 2 of 2)	-26679
NA_peak_811	DPSCF300006	985196	985441	exon (DPOGS201509, exon 1 of 1)	3653
NA_peak_8110	DPSCF300225	206222	206433	intron (-HOMER225, intron 2 of 2)	11324
NA_peak_8111	DPSCF300225	218287	218517	promoter-TSS (DPOGS200015-TA)	-751
NA_peak_8112	DPSCF300225	264618	264875	Intergenic	2506
NA_peak_8113	DPSCF300225	275041	275310	Intergenic	12935
NA_peak_8114	DPSCF300226	19428	19719	intron (-HOMER226, intron 2 of 12)	-1184
NA_peak_8115	DPSCF300226	32625	32886	intron (-HOMER226, intron 3 of 12)	-4329
NA_peak_8116	DPSCF300226	64303	64586	promoter-TSS (DPOGS213955)	-302
NA_peak_8117	DPSCF300226	112434	112691	exon (DPOGS213956, exon 1 of 1)	-1986
NA_peak_8118	DPSCF300226	144829	145028	promoter-TSS (DPOGS213935-TA)	-410
NA_peak_8119	DPSCF300226	145233	145472	promoter-TSS (DPOGS213935-TA)	-66
NA_peak_812	DPSCF300006	993756	994186	intron (-HOMER6, intron 42 of 74)	-2297
NA_peak_8120	DPSCF300226	151881	152095	intron (-HOMER226, intron 11 of 12)	6570
NA_peak_8121	DPSCF300226	160708	161196	intron (-HOMER226, intron 11 of 12)	15534
NA_peak_8122	DPSCF300226	184356	184716	TTS (DPOGS213934)	4957
NA_peak_8123	DPSCF300226	189611	189899	promoter-TSS (DPOGS213960)	-136
NA_peak_8124	DPSCF300226	192809	193124	exon (DPOGS213960, exon 1 of 1)	3075
NA_peak_8125	DPSCF300226	212200	212421	exon (-HOMER226, exon 13 of 13)	13793
NA_peak_8126	DPSCF300226	257044	257264	Intergenic	58637
NA_peak_8127	DPSCF300226	278196	279561	Intergenic	80361
NA_peak_8128	DPSCF300227	32783	32989	TTS (DPOGS204852-TA)	6755
NA_peak_8129	DPSCF300227	34266	34482	intron (-HOMER227, intron 3 of 9)	5267
NA_peak_813	DPSCF300006	1011040	1011240	intron (-HOMER6, intron 39 of 74)	-1317
NA_peak_8130	DPSCF300227	37820	38059	TTS (DPOGS204847-TA)	1702
NA_peak_8131	DPSCF300227	64635	64875	intron (-HOMER227, intron 3 of 9)	-11144
NA_peak_8132	DPSCF300227	67871	68102	intron (-HOMER227, intron 3 of 9)	11066
NA_peak_8133	DPSCF300227	80503	80782	intron (-HOMER227, intron 3 of 9)	-1590
NA_peak_8134	DPSCF300227	131177	131380	intron (-HOMER227, intron 3 of 9)	-17039
NA_peak_8135	DPSCF300227	184592	184840	intron (-HOMER227, intron 3 of 9)	-3222
NA_peak_8136	DPSCF300227	213050	213361	exon (DPOGS204839, exon 1 of 1)	2195
NA_peak_8137	DPSCF300227	215428	215635	promoter-TSS (DPOGS204839)	-131
NA_peak_8138	DPSCF300227	221322	221538	TTS (DPOGS204857)	2839
NA_peak_8139	DPSCF300227	243646	243883	intron (-HOMER227, intron 8 of 9)	-7730
NA_peak_814	DPSCF300006	1011934	1012194	intron (-HOMER6, intron 39 of 74)	-2241
NA_peak_8140	DPSCF300227	251566	251805	exon (DPOGS204837, exon 1 of 1)	2635
NA_peak_8141	DPSCF300227	267851	268065	promoter-TSS (DPOGS204858)	-291
NA_peak_8142	DPSCF300227	273141	273430	TTS (DPOGS204858)	-3361
NA_peak_8143	DPSCF300228	10229	10479	Intergenic	25611
NA_peak_8144	DPSCF300228	10881	11197	Intergenic	24926
NA_peak_8145	DPSCF300228	19742	19996	Intergenic	16096
NA_peak_8146	DPSCF300228	28171	28386	Intergenic	7687
NA_peak_8147	DPSCF300228	29043	29362	TTS (-HOMER228)	6763
NA_peak_8148	DPSCF300228	42631	42847	intron (-HOMER228, intron 3 of 3)	-6774
NA_peak_8149	DPSCF300228	46919	47118	intron (-HOMER228, intron 3 of 3)	-11053
NA_peak_815	DPSCF300006	1035937	1036221	intron (-HOMER6, intron 38 of 74)	-2405
NA_peak_8150	DPSCF300228	59914	60142	exon (-HOMER228, exon 3 of 4)	-24063
NA_peak_8151	DPSCF300228	60499	60778	exon (-HOMER228, exon 3 of 4)	-24673
NA_peak_8152	DPSCF300228	100318	100938	promoter-TSS (DPOGS203087)	-706
NA_peak_8153	DPSCF300228	129879	130086	intron (-HOMER228, intron 2 of 3)	16395
NA_peak_8154	DPSCF300228	132301	132736	intron (-HOMER228, intron 2 of 3)	18931
NA_peak_8155	DPSCF300228	177474	177697	intron (-HOMER228, intron 2 of 3)	4600
NA_peak_8156	DPSCF300228	225813	226200	TTS (DPOGS203085-TA)	12162
NA_peak_8157	DPSCF300228	235588	235788	exon (-HOMER228, exon 1 of 4)	2480
NA_peak_8158	DPSCF300228	260300	260660	Intergenic	-22312
NA_peak_8159	DPSCF300228	264920	265145	Intergenic	-26864
NA_peak_816	DPSCF300006	1062783	1063010	intron (-HOMER6, intron 38 of 74)	-1004
NA_peak_8160	DPSCF300228	272037	272292	Intergenic	-33996
NA_peak_8161	DPSCF300228	273767	274020	Intergenic	-35725
NA_peak_8162	DPSCF300228	287886	288242	Intergenic	-49896
NA_peak_8163	DPSCF300228	288567	288938	Intergenic	-50584
NA_peak_8164	DPSCF300229	29646	30310	intron (-HOMER229, intron 1 of 11)	-4869
NA_peak_8165	DPSCF300229	31383	31639	intron (-HOMER229, intron 1 of 11)	-3336
NA_peak_8166	DPSCF300229	31856	32148	intron (-HOMER229, intron 1 of 11)	-2845
NA_peak_8167	DPSCF300229	41598	41837	promoter-TSS (DPOGS203266-TA)	-837
NA_peak_8168	DPSCF300229	77399	77598	intron (-HOMER229, intron 5 of 11)	-10076
NA_peak_8169	DPSCF300229	80319	80532	intron (-HOMER229, intron 5 of 11)	-12194
NA_peak_817	DPSCF300006	1065714	1065927	exon (DPOGS201514, exon 1 of 1)	1920
NA_peak_8170	DPSCF300229	100736	101041	intron (-HOMER229, intron 6 of 11)	8269
NA_peak_8171	DPSCF300229	178270	178482	intron (-HOMER229, intron 8 of 11)	20837
NA_peak_8172	DPSCF300229	229204	229560	intron (-HOMER229, intron 8 of 11)	-2685
NA_peak_8173	DPSCF300229	229735	230033	intron (-HOMER229, intron 8 of 11)	-3187
NA_peak_8174	DPSCF300229	246695	247177	exon (DPOGS203257, exon 1 of 1)	134
NA_peak_8175	DPSCF300229	248328	248545	exon (DPOGS203273, exon 1 of 1)	244
NA_peak_8176	DPSCF300229	269276	269484	exon (DPOGS203274, exon 1 of 1)	615
NA_peak_8177	DPSCF300229	287999	288316	intron (-HOMER229, intron 11 of 11)	19392
NA_peak_8178	DPSCF300229	292511	292799	intron (-HOMER229, intron 11 of 11)	23890
NA_peak_8179	DPSCF300229	333306	333509	intron (-HOMER229, intron 11 of 11)	-35395
NA_peak_818	DPSCF300006	1076530	1076761	intron (-HOMER6, intron 37 of 74)	-4709
NA_peak_8180	DPSCF300229	334276	334475	intron (-HOMER229, intron 11 of 11)	-34427
NA_peak_8181	DPSCF300229	343183	343440	intron (-HOMER229, intron 11 of 11)	-25491
NA_peak_8182	DPSCF300229	392740	393033	TTS (-HOMER229)	24084
NA_peak_8183	DPSCF300229	394689	395034	Intergenic	26059
NA_peak_8184	DPSCF300229	403568	403787	Intergenic	34875
NA_peak_8185	DPSCF300229	419884	420692	Intergenic	51486
NA_peak_8186	DPSCF300229	425859	426142	Intergenic	57198
NA_peak_8187	DPSCF300230	17524	17833	Intergenic	126459
NA_peak_8188	DPSCF300230	41535	41886	Intergenic	102427
NA_peak_8189	DPSCF300230	44422	44660	Intergenic	99596
NA_peak_819	DPSCF300006	1167741	1168147	exon (DPOGS201518, exon 1 of 1)	1747
NA_peak_8190	DPSCF300230	48122	48328	Intergenic	95912
NA_peak_8191	DPSCF300230	86470	86671	Intergenic	57567
NA_peak_8192	DPSCF300230	89622	89891	Intergenic	54381
NA_peak_8193	DPSCF300230	105351	105595	Intergenic	38664
NA_peak_8194	DPSCF300230	133077	133290	Intergenic	10954
NA_peak_8195	DPSCF300230	142248	142449	TTS (DPOGS205365)	1789
NA_peak_8196	DPSCF300230	142739	143127	TTS (DPOGS205365)	1204
NA_peak_8197	DPSCF300230	148184	148394	Intergenic	-4152
NA_peak_8198	DPSCF300230	156266	156487	Intergenic	-12239
NA_peak_8199	DPSCF300230	171346	171550	Intergenic	-11453
NA_peak_82	DPSCF300001	1215800	1216043	exon (DPOGS206924-TA, exon 8 of 8)	4792
NA_peak_820	DPSCF300006	1187623	1187866	intron (-HOMER6, intron 33 of 74)	-8835
NA_peak_8200	DPSCF300230	180858	181131	Intergenic	-1907
NA_peak_8201	DPSCF300230	183485	183899	exon (DPOGS205366, exon 1 of 1)	791
NA_peak_8202	DPSCF300230	211616	211837	Intergenic	28825
NA_peak_8203	DPSCF300230	227270	227682	Intergenic	44575
NA_peak_8204	DPSCF300230	237581	237851	Intergenic	54815
NA_peak_8205	DPSCF300230	239687	239951	Intergenic	56918
NA_peak_8206	DPSCF300230	244682	245055	Intergenic	61967
NA_peak_8207	DPSCF300230	254890	255141	Intergenic	72114
NA_peak_8208	DPSCF300230	255936	256246	Intergenic	73190
NA_peak_8209	DPSCF300230	260685	261647	Intergenic	78265
NA_peak_821	DPSCF300006	1304547	1304819	intron (-HOMER6, intron 28 of 74)	15255
NA_peak_8210	DPSCF300230	273617	274030	Intergenic	90922
NA_peak_8211	DPSCF300230	284692	285033	Intergenic	101961
NA_peak_8212	DPSCF300230	296061	296400	Intergenic	113329
NA_peak_8213	DPSCF300230	356247	356494	Intergenic	173469
NA_peak_8214	DPSCF300230	363316	363515	Intergenic	180514
NA_peak_8215	DPSCF300230	379969	380237	Intergenic	197202
NA_peak_8216	DPSCF300230	383495	383729	Intergenic	200711
NA_peak_8217	DPSCF300230	393260	393570	Intergenic	210514
NA_peak_8218	DPSCF300231	6380	6865	exon (-HOMER231, exon 2 of 23)	1358
NA_peak_8219	DPSCF300231	51964	52182	intron (-HOMER231, intron 4 of 22)	-6357
NA_peak_822	DPSCF300006	1349334	1349589	exon (-HOMER6, exon 27 of 75)	520
NA_peak_8220	DPSCF300231	58197	58476	promoter-TSS (DPOGS204763-TA)	-94
NA_peak_8221	DPSCF300231	71652	72037	TTS (DPOGS204763-TA)	839
NA_peak_8222	DPSCF300231	93288	93613	exon (DPOGS204768-TA, exon 3 of 4)	472
NA_peak_8223	DPSCF300231	151392	151594	exon (-HOMER231, exon 12 of 23)	13781
NA_peak_8224	DPSCF300231	155168	155459	exon (-HOMER231, exon 12 of 23)	17601
NA_peak_8225	DPSCF300231	161399	161674	exon (-HOMER231, exon 12 of 23)	23824
NA_peak_8226	DPSCF300231	162027	162252	exon (-HOMER231, exon 12 of 23)	23497
NA_peak_8227	DPSCF300231	167406	167712	intron (-HOMER231, intron 12 of 22)	18077
NA_peak_8228	DPSCF300231	182632	183183	TTS (DPOGS204753-TA)	2729
NA_peak_8229	DPSCF300231	183441	183702	exon (DPOGS204753-TA, exon 6 of 8)	2065
NA_peak_823	DPSCF300006	1349693	1350050	exon (-HOMER6, exon 27 of 75)	110
NA_peak_8230	DPSCF300231	185011	185277	exon (DPOGS204753-TA, exon 2 of 8)	492
NA_peak_8231	DPSCF300231	185738	186042	promoter-TSS (DPOGS204753-TA)	-254
NA_peak_8232	DPSCF300231	186155	186497	promoter-TSS (DPOGS204753-TA)	-690
NA_peak_8233	DPSCF300231	188355	188640	TTS (DPOGS204752)	1193
NA_peak_8234	DPSCF300231	189408	189826	promoter-TSS (DPOGS204752)	73
NA_peak_8235	DPSCF300231	193954	194217	exon (DPOGS204771, exon 1 of 1)	2044
NA_peak_8236	DPSCF300231	194808	195151	exon (DPOGS204771, exon 1 of 1)	2938
NA_peak_8237	DPSCF300231	196605	196814	exon (DPOGS204771, exon 1 of 1)	4668
NA_peak_8238	DPSCF300231	198868	199220	exon (DPOGS204771, exon 1 of 1)	7003
NA_peak_8239	DPSCF300231	200218	200677	exon (DPOGS204771, exon 1 of 1)	8406
NA_peak_824	DPSCF300006	1363213	1363478	intron (-HOMER6, intron 26 of 74)	-2989
NA_peak_8240	DPSCF300231	214894	215137	exon (DPOGS204751, exon 1 of 1)	6311
NA_peak_8241	DPSCF300231	242442	242641	exon (DPOGS204773, exon 1 of 1)	8782
NA_peak_8242	DPSCF300231	272538	272746	exon (DPOGS204773, exon 1 of 1)	38883
NA_peak_8243	DPSCF300231	328353	328711	exon (DPOGS204773, exon 1 of 1)	-17855
NA_peak_8244	DPSCF300231	354611	354880	exon (DPOGS204750, exon 1 of 1)	4480
NA_peak_8245	DPSCF300231	397672	397941	intron (-HOMER231, intron 15 of 22)	-4811
NA_peak_8246	DPSCF300231	398246	398459	intron (-HOMER231, intron 15 of 22)	-5357
NA_peak_8247	DPSCF300231	415470	415682	intron (-HOMER231, intron 15 of 22)	8383
NA_peak_8248	DPSCF300231	426467	426698	TTS (DPOGS204747-TA)	-2623
NA_peak_8249	DPSCF300231	481167	481421	promoter-TSS (DPOGS204776)	-163
NA_peak_825	DPSCF300006	1375237	1375567	TTS (DPOGS201530-TA)	588
NA_peak_8250	DPSCF300231	496016	496343	promoter-TSS (DPOGS204746)	-237
NA_peak_8251	DPSCF300231	498932	499370	TTS (DPOGS204745)	2735
NA_peak_8252	DPSCF300231	502148	502355	exon (DPOGS204745, exon 1 of 1)	811
NA_peak_8253	DPSCF300231	656361	656659	Intergenic	-6660
NA_peak_8254	DPSCF300231	662262	662633	Intergenic	-12597
NA_peak_8255	DPSCF300232	11777	11977	promoter-TSS (DPOGS211610)	-228
NA_peak_8256	DPSCF300232	26755	27100	exon (DPOGS211607, exon 1 of 1)	1059
NA_peak_8257	DPSCF300232	40688	40890	TTS (DPOGS211606)	4444
NA_peak_8258	DPSCF300232	59405	59642	intron (-HOMER232, intron 4 of 7)	-3746
NA_peak_8259	DPSCF300232	88432	88667	exon (DPOGS211605, exon 1 of 1)	1244
NA_peak_826	DPSCF300006	1400058	1400464	promoter-TSS (DPOGS201533-TA)	40
NA_peak_8260	DPSCF300232	101477	101689	exon (DPOGS211604, exon 1 of 1)	6566
NA_peak_8261	DPSCF300232	102331	102647	exon (DPOGS211604, exon 1 of 1)	5660
NA_peak_8262	DPSCF300232	148197	148396	intron (-HOMER232, intron 2 of 7)	-33488
NA_peak_8263	DPSCF300232	165463	165768	intron (-HOMER232, intron 2 of 7)	-16169
NA_peak_8264	DPSCF300232	185271	185470	intron (-HOMER232, intron 2 of 7)	3586
NA_peak_8265	DPSCF300232	222261	222485	intron (-HOMER232, intron 2 of 7)	13686
NA_peak_8266	DPSCF300232	224295	224625	intron (-HOMER232, intron 2 of 7)	15773
NA_peak_8267	DPSCF300232	256015	256261	intron (-HOMER232, intron 2 of 7)	8860
NA_peak_8268	DPSCF300232	292604	292867	promoter-TSS (DPOGS211617-TA)	-1
NA_peak_8269	DPSCF300232	298851	299089	TTS (DPOGS211617-TA)	292
NA_peak_827	DPSCF300006	1401208	1401602	exon (DPOGS201533-TA, exon 1 of 12)	1184
NA_peak_8270	DPSCF300232	306831	307120	Intergenic	8297
NA_peak_8271	DPSCF300232	317551	317750	Intergenic	18972
NA_peak_8272	DPSCF300232	318259	318514	Intergenic	19708
NA_peak_8273	DPSCF300232	321107	321525	Intergenic	22638
NA_peak_8274	DPSCF300232	408157	408494	exon (DPOGS211619, exon 1 of 1)	47061
NA_peak_8275	DPSCF300232	462424	462623	Intergenic	-33196
NA_peak_8276	DPSCF300232	478651	478887	Intergenic	-16950
NA_peak_8277	DPSCF300232	485570	485911	Intergenic	-9979
NA_peak_8278	DPSCF300232	488382	488666	Intergenic	-7195
NA_peak_8279	DPSCF300232	489119	489337	Intergenic	-6491
NA_peak_828	DPSCF300006	1427528	1427882	exon (DPOGS201534, exon 1 of 1)	2607
NA_peak_8280	DPSCF300232	516708	517034	Intergenic	21152
NA_peak_8281	DPSCF300232	543126	543326	Intergenic	47507
NA_peak_8282	DPSCF300232	591021	591233	Intergenic	-94029
NA_peak_8283	DPSCF300232	607306	607512	Intergenic	-77747
NA_peak_8284	DPSCF300232	608674	608873	Intergenic	-76383
NA_peak_8285	DPSCF300232	624274	624511	Intergenic	-60764
NA_peak_8286	DPSCF300232	641363	641677	Intergenic	-43636
NA_peak_8287	DPSCF300233	36741	37079	TTS (DPOGS202409)	5444
NA_peak_8288	DPSCF300233	60462	60661	intron (-HOMER233, intron 2 of 7)	-10189
NA_peak_8289	DPSCF300233	72193	72488	intron (-HOMER233, intron 2 of 7)	-6515
NA_peak_829	DPSCF300006	1595559	1595775	intron (-HOMER6, intron 21 of 74)	-6125
NA_peak_8290	DPSCF300233	73432	73727	intron (-HOMER233, intron 2 of 7)	-5276
NA_peak_8291	DPSCF300233	94188	94554	intron (-HOMER233, intron 5 of 7)	4573
NA_peak_8292	DPSCF300233	153230	153435	intron (-HOMER233, intron 5 of 7)	-20428
NA_peak_8293	DPSCF300233	242403	242646	exon (DPOGS202397, exon 1 of 1)	1495
NA_peak_8294	DPSCF300233	244426	244769	promoter-TSS (DPOGS202397)	-578
NA_peak_8295	DPSCF300233	245327	245531	intron (-HOMER233, intron 7 of 7)	-1410
NA_peak_8296	DPSCF300233	258909	259274	Intergenic	12099
NA_peak_8297	DPSCF300234	37392	37828	intron (-HOMER234, intron 1 of 10)	-1647
NA_peak_8298	DPSCF300234	88321	88624	promoter-TSS (DPOGS209322-TA)	-180
NA_peak_8299	DPSCF300234	135249	135505	promoter-TSS (DPOGS209312)	25
NA_peak_83	DPSCF300001	1235273	1235531	Intergenic	-14689
NA_peak_830	DPSCF300006	1604803	1605024	TTS (DPOGS201537-TA)	299
NA_peak_8300	DPSCF300234	170337	170556	exon (DPOGS209308-TA, exon 10 of 14)	2919
NA_peak_8301	DPSCF300234	216810	217038	exon (DPOGS209303-TA, exon 8 of 8)	-2080
NA_peak_8302	DPSCF300234	263709	263908	intron (-HOMER234, intron 10 of 10)	21091
NA_peak_8303	DPSCF300234	323929	324134	intron (-HOMER234, intron 10 of 10)	81314
NA_peak_8304	DPSCF300234	330428	330760	intron (-HOMER234, intron 10 of 10)	87877
NA_peak_8305	DPSCF300234	394301	394514	intron (-HOMER234, intron 10 of 10)	88687
NA_peak_8306	DPSCF300234	499982	500199	intron (-HOMER234, intron 10 of 10)	-16996
NA_peak_8307	DPSCF300234	503306	503507	intron (-HOMER234, intron 10 of 10)	-20312
NA_peak_8308	DPSCF300234	510535	510804	intron (-HOMER234, intron 10 of 10)	-27575
NA_peak_8309	DPSCF300234	535370	535600	intron (-HOMER234, intron 10 of 10)	-10605
NA_peak_831	DPSCF300006	1607940	1608268	TTS (DPOGS201538-TA)	-3076
NA_peak_8310	DPSCF300234	564487	564710	Intergenic	18508
NA_peak_8311	DPSCF300234	585737	586022	Intergenic	39789
NA_peak_8312	DPSCF300234	590005	590414	Intergenic	44119
NA_peak_8313	DPSCF300234	591749	591984	Intergenic	43589
NA_peak_8314	DPSCF300234	603458	603657	Intergenic	31898
NA_peak_8315	DPSCF300234	604885	605228	Intergenic	30399
NA_peak_8316	DPSCF300234	625188	625388	Intergenic	10167
NA_peak_8317	DPSCF300234	625913	626262	Intergenic	9368
NA_peak_8318	DPSCF300235	26494	26712	intron (-HOMER235, intron 1 of 6)	-11599
NA_peak_8319	DPSCF300235	30797	31017	intron (-HOMER235, intron 1 of 6)	-15903
NA_peak_832	DPSCF300006	1635345	1635859	intron (-HOMER6, intron 18 of 74)	-3016
NA_peak_8320	DPSCF300235	123339	123538	intron (-HOMER235, intron 2 of 6)	-38070
NA_peak_8321	DPSCF300235	126788	127079	intron (-HOMER235, intron 2 of 6)	-41565
NA_peak_8322	DPSCF300235	157055	157300	intron (-HOMER235, intron 2 of 6)	-57333
NA_peak_8323	DPSCF300235	165778	166222	intron (-HOMER235, intron 2 of 6)	-48510
NA_peak_8324	DPSCF300235	167687	167920	intron (-HOMER235, intron 2 of 6)	-46707
NA_peak_8325	DPSCF300235	170517	170778	intron (-HOMER235, intron 2 of 6)	-43863
NA_peak_8326	DPSCF300235	178560	178789	intron (-HOMER235, intron 2 of 6)	-35836
NA_peak_8327	DPSCF300235	187944	188405	intron (-HOMER235, intron 2 of 6)	-26336
NA_peak_8328	DPSCF300235	217622	217999	intron (-HOMER235, intron 3 of 6)	3300
NA_peak_8329	DPSCF300235	228928	229169	promoter-TSS (DPOGS207229-TA)	-337
NA_peak_833	DPSCF300006	1680232	1680580	exon (DPOGS201541, exon 1 of 1)	1618
NA_peak_8330	DPSCF300235	250721	250921	intron (-HOMER235, intron 3 of 6)	-22110
NA_peak_8331	DPSCF300235	275129	275328	intron (-HOMER235, intron 3 of 6)	-46517
NA_peak_8332	DPSCF300235	281392	281596	intron (-HOMER235, intron 3 of 6)	-46968
NA_peak_8333	DPSCF300235	286065	286358	intron (-HOMER235, intron 3 of 6)	-42251
NA_peak_8334	DPSCF300235	301457	301751	intron (-HOMER235, intron 3 of 6)	-26858
NA_peak_8335	DPSCF300235	311135	311375	intron (-HOMER235, intron 3 of 6)	-17207
NA_peak_8336	DPSCF300235	353539	353777	intron (-HOMER235, intron 6 of 6)	-1524
NA_peak_8337	DPSCF300235	357855	358056	TTS (DPOGS207227)	-5821
NA_peak_8338	DPSCF300235	359798	360013	exon (DPOGS207227, exon 1 of 1)	-7771
NA_peak_8339	DPSCF300235	379970	380240	intron (-HOMER235, intron 6 of 6)	-1571
NA_peak_834	DPSCF300006	1698111	1698315	promoter-TSS (DPOGS201415-TA)	-166
NA_peak_8340	DPSCF300235	422559	422859	intron (-HOMER235, intron 6 of 6)	-1871
NA_peak_8341	DPSCF300235	468990	469461	Intergenic	11684
NA_peak_8342	DPSCF300235	472524	472838	Intergenic	15140
NA_peak_8343	DPSCF300235	473171	473533	Intergenic	15811
NA_peak_8344	DPSCF300235	483772	484152	Intergenic	26421
NA_peak_8345	DPSCF300235	495302	496475	Intergenic	38347
NA_peak_8346	DPSCF300235	517695	517968	Intergenic	60290
NA_peak_8347	DPSCF300235	526286	526597	Intergenic	68900
NA_peak_8348	DPSCF300235	536468	536746	Intergenic	79066
NA_peak_8349	DPSCF300235	538796	539066	Intergenic	81390
NA_peak_835	DPSCF300006	1705401	1706074	intron (-HOMER6, intron 12 of 74)	6086
NA_peak_8350	DPSCF300236	26727	27054	exon (DPOGS200429, exon 1 of 1)	6121
NA_peak_8351	DPSCF300236	101307	101675	TTS (DPOGS200434)	1311
NA_peak_8352	DPSCF300236	138027	138239	exon (DPOGS200422-TA, exon 6 of 6)	11380
NA_peak_8353	DPSCF300236	141120	141320	exon (DPOGS200422, exon 1 of 1)	8293
NA_peak_8354	DPSCF300236	174850	175159	intron (-HOMER236, intron 5 of 15)	-25491
NA_peak_8355	DPSCF300236	179539	179751	intron (-HOMER236, intron 5 of 15)	-30132
NA_peak_8356	DPSCF300236	197864	198188	intron (-HOMER236, intron 5 of 15)	-21353
NA_peak_8357	DPSCF300236	203669	204173	intron (-HOMER236, intron 5 of 15)	-15458
NA_peak_8358	DPSCF300236	300445	300685	intron (-HOMER236, intron 6 of 15)	-3232
NA_peak_8359	DPSCF300236	346526	346762	intron (-HOMER236, intron 7 of 15)	2958
NA_peak_836	DPSCF300006	1713388	1713615	intron (-HOMER6, intron 12 of 74)	-11210
NA_peak_8360	DPSCF300236	354661	354942	intron (-HOMER236, intron 7 of 15)	11115
NA_peak_8361	DPSCF300236	377424	377724	exon (DPOGS200437-TA, exon 5 of 6)	8184
NA_peak_8362	DPSCF300236	386372	386696	exon (-HOMER236, exon 9 of 16)	494
NA_peak_8363	DPSCF300236	436923	437134	exon (DPOGS200412, exon 1 of 1)	3064
NA_peak_8364	DPSCF300236	470562	470806	intron (-HOMER236, intron 13 of 15)	-9568
NA_peak_8365	DPSCF300236	535312	535553	TTS (DPOGS200444)	1314
NA_peak_8366	DPSCF300236	537015	537214	promoter-TSS (DPOGS200406)	-343
NA_peak_8367	DPSCF300237	74592	74820	exon (-HOMER237, exon 8 of 9)	10426
NA_peak_8368	DPSCF300237	81644	81843	exon (-HOMER237, exon 8 of 9)	3389
NA_peak_8369	DPSCF300237	82691	82902	exon (-HOMER237, exon 8 of 9)	2336
NA_peak_837	DPSCF300006	1790076	1790296	TTS (DPOGS201407)	988
NA_peak_8370	DPSCF300237	100237	100557	intron (-HOMER237, intron 7 of 8)	-15265
NA_peak_8371	DPSCF300237	101618	101971	intron (-HOMER237, intron 7 of 8)	-16662
NA_peak_8372	DPSCF300237	105160	105389	intron (-HOMER237, intron 7 of 8)	-15048
NA_peak_8373	DPSCF300237	113911	114253	intron (-HOMER237, intron 7 of 8)	-6240
NA_peak_8374	DPSCF300237	119763	119966	promoter-TSS (DPOGS205588)	-458
NA_peak_8375	DPSCF300237	133677	133876	intron (-HOMER237, intron 7 of 8)	13454
NA_peak_8376	DPSCF300237	141692	141986	intron (-HOMER237, intron 7 of 8)	-18136
NA_peak_8377	DPSCF300237	144350	144578	intron (-HOMER237, intron 7 of 8)	-15511
NA_peak_8378	DPSCF300237	158406	158607	intron (-HOMER237, intron 7 of 8)	-1469
NA_peak_8379	DPSCF300237	198871	199239	exon (-HOMER237, exon 6 of 9)	638
NA_peak_838	DPSCF300006	1809676	1810015	TTS (DPOGS201546)	3169
NA_peak_8380	DPSCF300237	211472	211702	intron (-HOMER237, intron 4 of 8)	-2963
NA_peak_8381	DPSCF300237	216510	216762	intron (-HOMER237, intron 4 of 8)	-2760
NA_peak_8382	DPSCF300237	219089	219291	promoter-TSS (DPOGS205591-TA)	-206
NA_peak_8383	DPSCF300237	226418	226862	intron (-HOMER237, intron 4 of 8)	7244
NA_peak_8384	DPSCF300237	230128	230327	intron (-HOMER237, intron 4 of 8)	10831
NA_peak_8385	DPSCF300237	240845	241276	intron (-HOMER237, intron 4 of 8)	21664
NA_peak_8386	DPSCF300237	248370	248713	intron (-HOMER237, intron 4 of 8)	29145
NA_peak_8387	DPSCF300237	249342	249559	intron (-HOMER237, intron 4 of 8)	30054
NA_peak_8388	DPSCF300237	253613	253861	intron (-HOMER237, intron 4 of 8)	34341
NA_peak_8389	DPSCF300237	256869	257083	intron (-HOMER237, intron 4 of 8)	37580
NA_peak_839	DPSCF300006	1931093	1931378	Intergenic	-3010
NA_peak_8390	DPSCF300237	259900	260100	intron (-HOMER237, intron 4 of 8)	35781
NA_peak_8391	DPSCF300237	262436	262753	intron (-HOMER237, intron 4 of 8)	33187
NA_peak_8392	DPSCF300237	276745	277089	intron (-HOMER237, intron 4 of 8)	18864
NA_peak_8393	DPSCF300237	282924	283138	intron (-HOMER237, intron 4 of 8)	12750
NA_peak_8394	DPSCF300237	296527	296730	promoter-TSS (DPOGS205580)	-847
NA_peak_8395	DPSCF300237	303741	303974	intron (-HOMER237, intron 3 of 8)	-8076
NA_peak_8396	DPSCF300237	305757	306349	intron (-HOMER237, intron 3 of 8)	-10272
NA_peak_8397	DPSCF300237	310162	310361	intron (-HOMER237, intron 3 of 8)	-14480
NA_peak_8398	DPSCF300237	312824	313023	intron (-HOMER237, intron 3 of 8)	-17142
NA_peak_8399	DPSCF300237	314458	314705	intron (-HOMER237, intron 3 of 8)	-18800
NA_peak_84	DPSCF300001	1246943	1247283	Intergenic	24114
NA_peak_840	DPSCF300006	1950163	1950394	Intergenic	-22053
NA_peak_8400	DPSCF300237	336826	337063	exon (-HOMER237, exon 3 of 9)	3711
NA_peak_8401	DPSCF300237	337557	337768	exon (-HOMER237, exon 3 of 9)	2993
NA_peak_8402	DPSCF300237	345951	346150	intron (-HOMER237, intron 2 of 8)	-5395
NA_peak_8403	DPSCF300237	348128	348764	intron (-HOMER237, intron 2 of 8)	-4280
NA_peak_8404	DPSCF300237	360146	360373	promoter-TSS (-HOMER237)	-651
NA_peak_8405	DPSCF300237	364821	365194	Intergenic	-5399
NA_peak_8406	DPSCF300237	368019	368403	Intergenic	-8603
NA_peak_8407	DPSCF300237	370619	371081	Intergenic	-11242
NA_peak_8408	DPSCF300237	377624	377876	Intergenic	-18142
NA_peak_8409	DPSCF300237	379768	380030	Intergenic	-20291
NA_peak_841	DPSCF300007	11367	11613	exon (-HOMER7, exon 1 of 75)	2526
NA_peak_8410	DPSCF300237	382793	383064	Intergenic	-23320
NA_peak_8411	DPSCF300237	399734	399933	Intergenic	-40225
NA_peak_8412	DPSCF300237	400080	400507	Intergenic	-40685
NA_peak_8413	DPSCF300237	409284	409483	Intergenic	-49775
NA_peak_8414	DPSCF300237	422278	422482	Intergenic	-62772
NA_peak_8415	DPSCF300238	20397	20622	intron (-HOMER238, intron 5 of 5)	-2935
NA_peak_8416	DPSCF300238	63110	63437	intron (-HOMER238, intron 5 of 5)	-32630
NA_peak_8417	DPSCF300238	101239	101471	exon (DPOGS214034, exon 1 of 1)	5452
NA_peak_8418	DPSCF300238	106611	106846	intron (-HOMER238, intron 5 of 5)	10825
NA_peak_8419	DPSCF300238	116437	116706	TTS (DPOGS214029)	1276
NA_peak_842	DPSCF300007	29884	30123	TTS (DPOGS211153-TA)	1380
NA_peak_8420	DPSCF300238	121777	122055	intron (-HOMER238, intron 4 of 5)	-4069
NA_peak_8421	DPSCF300238	137247	137498	intron (-HOMER238, intron 4 of 5)	-19525
NA_peak_8422	DPSCF300238	141813	142103	intron (-HOMER238, intron 4 of 5)	-24111
NA_peak_8423	DPSCF300238	162208	162476	intron (-HOMER238, intron 4 of 5)	-25946
NA_peak_8424	DPSCF300238	164543	164784	intron (-HOMER238, intron 4 of 5)	-23625
NA_peak_8425	DPSCF300238	177772	177988	intron (-HOMER238, intron 4 of 5)	-10408
NA_peak_8426	DPSCF300238	178779	179195	intron (-HOMER238, intron 4 of 5)	-9301
NA_peak_8427	DPSCF300238	216888	217087	intron (-HOMER238, intron 2 of 5)	-2674
NA_peak_8428	DPSCF300238	229112	229342	TTS (DPOGS214038-TA)	4140
NA_peak_8429	DPSCF300238	230183	230481	intron (-HOMER238, intron 1 of 5)	5245
NA_peak_843	DPSCF300007	53882	54087	TTS (DPOGS211157-TA)	2177
NA_peak_8430	DPSCF300238	298662	299023	intron (-HOMER238, intron 1 of 5)	2386
NA_peak_8431	DPSCF300239	13672	13926	Intergenic	-26716
NA_peak_8432	DPSCF300239	15860	16059	Intergenic	-24556
NA_peak_8433	DPSCF300239	26234	26624	Intergenic	-14086
NA_peak_8434	DPSCF300239	32240	32439	Intergenic	-8176
NA_peak_8435	DPSCF300239	38675	38916	Intergenic	-1720
NA_peak_8436	DPSCF300239	49205	49445	exon (-HOMER239, exon 2 of 12)	1857
NA_peak_8437	DPSCF300239	57678	57993	intron (-HOMER239, intron 2 of 11)	-1988
NA_peak_8438	DPSCF300239	58771	59112	promoter-TSS (DPOGS211725-TA)	-882
NA_peak_8439	DPSCF300239	76478	76847	promoter-TSS (DPOGS211721-TA)	-296
NA_peak_844	DPSCF300007	87915	88139	intron (-HOMER7, intron 8 of 74)	4695
NA_peak_8440	DPSCF300239	87905	88104	exon (DPOGS211720, exon 1 of 1)	1055
NA_peak_8441	DPSCF300239	119217	119426	intron (-HOMER239, intron 6 of 11)	-8347
NA_peak_8442	DPSCF300239	127444	127731	intron (-HOMER239, intron 6 of 11)	-13872
NA_peak_8443	DPSCF300239	150216	150429	intron (-HOMER239, intron 7 of 11)	-3566
NA_peak_8444	DPSCF300239	180477	180843	intron (-HOMER239, intron 9 of 11)	-6482
NA_peak_8445	DPSCF300239	184314	184513	intron (-HOMER239, intron 9 of 11)	-2729
NA_peak_8446	DPSCF300239	263510	263712	promoter-TSS (DPOGS211733)	-55
NA_peak_8447	DPSCF300239	284778	285131	intron (-HOMER239, intron 11 of 11)	-1313
NA_peak_8448	DPSCF300239	307164	307375	exon (DPOGS211717, exon 1 of 1)	14427
NA_peak_8449	DPSCF300239	315082	315383	exon (DPOGS211717, exon 1 of 1)	6464
NA_peak_845	DPSCF300007	176081	176349	intron (-HOMER7, intron 12 of 74)	-3707
NA_peak_8450	DPSCF300239	319439	319826	exon (DPOGS211717, exon 1 of 1)	2064
NA_peak_8451	DPSCF300239	323195	323438	Intergenic	-1620
NA_peak_8452	DPSCF300239	344836	345095	Intergenic	-8121
NA_peak_8453	DPSCF300239	345193	346092	Intergenic	-8798
NA_peak_8454	DPSCF300240	120152	120351	intron (-HOMER240, intron 1 of 2)	-1292
NA_peak_8455	DPSCF300240	124712	125120	exon (DPOGS213931, exon 1 of 1)	3373
NA_peak_8456	DPSCF300240	148384	148695	TTS (DPOGS213931)	26996
NA_peak_8457	DPSCF300240	218580	218796	Intergenic	18718
NA_peak_8458	DPSCF300240	224871	225316	Intergenic	25123
NA_peak_8459	DPSCF300240	226828	227066	Intergenic	26977
NA_peak_846	DPSCF300007	224640	224888	exon (DPOGS211139-TA, exon 8 of 28)	6331
NA_peak_8460	DPSCF300240	265497	265941	Intergenic	-11522
NA_peak_8461	DPSCF300241	6090	6419	exon (-HOMER241, exon 19 of 19)	8631
NA_peak_8462	DPSCF300241	7630	7830	exon (-HOMER241, exon 19 of 19)	7155
NA_peak_8463	DPSCF300241	14062	14314	exon (-HOMER241, exon 19 of 19)	697
NA_peak_8464	DPSCF300241	19791	20016	promoter-TSS (DPOGS208405-TA)	-227
NA_peak_8465	DPSCF300241	68295	68544	exon (-HOMER241, exon 17 of 19)	4289
NA_peak_8466	DPSCF300241	69622	69865	exon (-HOMER241, exon 17 of 19)	2965
NA_peak_8467	DPSCF300241	73884	74089	intron (-HOMER241, intron 16 of 18)	-1278
NA_peak_8468	DPSCF300241	75055	75283	intron (-HOMER241, intron 16 of 18)	-2461
NA_peak_8469	DPSCF300241	101912	102155	intron (-HOMER241, intron 15 of 18)	-4614
NA_peak_847	DPSCF300007	257939	258165	promoter-TSS (DPOGS211137-TA)	86
NA_peak_8470	DPSCF300241	105267	105583	intron (-HOMER241, intron 15 of 18)	-1222
NA_peak_8471	DPSCF300241	139436	139654	exon (-HOMER241, exon 12 of 19)	3383
NA_peak_8472	DPSCF300241	141395	141688	exon (-HOMER241, exon 12 of 19)	1387
NA_peak_8473	DPSCF300241	185222	185670	intron (-HOMER241, intron 6 of 18)	3372
NA_peak_8474	DPSCF300241	185791	185995	intron (-HOMER241, intron 6 of 18)	2925
NA_peak_8475	DPSCF300241	189012	189211	promoter-TSS (DPOGS208391)	-293
NA_peak_8476	DPSCF300241	206932	207303	intron (-HOMER241, intron 4 of 18)	-3757
NA_peak_8477	DPSCF300241	247744	248028	intron (-HOMER241, intron 2 of 18)	11991
NA_peak_8478	DPSCF300241	257623	257824	exon (DPOGS208387, exon 1 of 1)	5031
NA_peak_8479	DPSCF300241	261218	261424	exon (DPOGS208387, exon 1 of 1)	1433
NA_peak_848	DPSCF300007	264199	264586	intron (-HOMER7, intron 13 of 74)	4183
NA_peak_8480	DPSCF300242	19528	19860	promoter-TSS (DPOGS203446-TA)	52
NA_peak_8481	DPSCF300242	96383	96947	exon (-HOMER242, exon 9 of 11)	2214
NA_peak_8482	DPSCF300242	99182	99381	promoter-TSS (DPOGS203443-TA)	-402
NA_peak_8483	DPSCF300242	125840	126039	promoter-TSS (DPOGS203441)	-193
NA_peak_8484	DPSCF300242	154896	155271	intron (-HOMER242, intron 5 of 10)	7466
NA_peak_8485	DPSCF300242	162078	162310	exon (DPOGS203439, exon 1 of 1)	2061
NA_peak_8486	DPSCF300242	179821	180020	promoter-TSS (DPOGS203453)	-319
NA_peak_8487	DPSCF300242	194110	194323	TTS (DPOGS203453)	-1459
NA_peak_8488	DPSCF300243	794	993	Intergenic	50845
NA_peak_8489	DPSCF300243	15457	15797	Intergenic	36111
NA_peak_849	DPSCF300007	269106	269313	promoter-TSS (DPOGS211165-TA)	-78
NA_peak_8490	DPSCF300243	34972	35189	exon (DPOGS205962, exon 1 of 1)	16658
NA_peak_8491	DPSCF300243	55712	55929	intron (-HOMER243, intron 1 of 1)	-4082
NA_peak_8492	DPSCF300243	73287	73577	exon (DPOGS205961, exon 1 of 1)	3007
NA_peak_8493	DPSCF300243	96129	96390	Intergenic	-19820
NA_peak_8494	DPSCF300243	113199	113426	Intergenic	-36873
NA_peak_8495	DPSCF300243	159482	159804	Intergenic	-15587
NA_peak_8496	DPSCF300243	166567	166829	Intergenic	-8532
NA_peak_8497	DPSCF300243	182747	182994	exon (DPOGS205964, exon 1 of 1)	2702
NA_peak_8498	DPSCF300243	203021	203297	Intergenic	-13416
NA_peak_8499	DPSCF300243	206368	206601	Intergenic	-10091
NA_peak_85	DPSCF300001	1271243	1272109	promoter-TSS (DPOGS206923-TA)	-449
NA_peak_850	DPSCF300007	309536	309825	promoter-TSS (DPOGS211169-TA)	-194
NA_peak_8500	DPSCF300243	213593	213824	Intergenic	-2867
NA_peak_8501	DPSCF300243	222787	223054	TTS (DPOGS205965)	6345
NA_peak_8502	DPSCF300243	225460	225697	Intergenic	9003
NA_peak_8503	DPSCF300243	230283	230485	Intergenic	13809
NA_peak_8504	DPSCF300243	237373	237726	Intergenic	-13060
NA_peak_8505	DPSCF300243	238425	238635	Intergenic	-12079
NA_peak_8506	DPSCF300243	248355	248554	Intergenic	-2155
NA_peak_8507	DPSCF300244	24835	25040	Intergenic	113866
NA_peak_8508	DPSCF300244	39195	39453	Intergenic	99479
NA_peak_8509	DPSCF300244	41980	42329	TTS (DPOGS201950-TA)	96649
NA_peak_851	DPSCF300007	344569	344865	TTS (DPOGS211127)	947
NA_peak_8510	DPSCF300244	57737	57938	exon (-HOMER244, exon 6 of 6)	80966
NA_peak_8511	DPSCF300244	84117	84316	exon (-HOMER244, exon 6 of 6)	54587
NA_peak_8512	DPSCF300244	139446	139725	promoter-TSS (DPOGS201950-TA)	-782
NA_peak_8513	DPSCF300244	153438	153702	intron (-HOMER244, intron 5 of 5)	-14767
NA_peak_8514	DPSCF300244	160041	160376	intron (-HOMER244, intron 5 of 5)	-21405
NA_peak_8515	DPSCF300244	172035	172318	intron (-HOMER244, intron 5 of 5)	20689
NA_peak_8516	DPSCF300244	187113	187424	intron (-HOMER244, intron 5 of 5)	5597
NA_peak_8517	DPSCF300244	199299	199498	intron (-HOMER244, intron 4 of 5)	-6533
NA_peak_8518	DPSCF300244	207131	207419	intron (-HOMER244, intron 4 of 5)	9851
NA_peak_8519	DPSCF300244	215632	215931	exon (DPOGS201948, exon 1 of 1)	1345
NA_peak_852	DPSCF300007	345468	345846	promoter-TSS (DPOGS211127)	7
NA_peak_8520	DPSCF300244	216885	217229	promoter-TSS (DPOGS201948)	69
NA_peak_8521	DPSCF300244	217324	217543	promoter-TSS (DPOGS201948)	-307
NA_peak_8522	DPSCF300244	227312	227527	promoter-TSS (DPOGS201946)	-395
NA_peak_8523	DPSCF300244	245770	246121	exon (DPOGS201945, exon 1 of 1)	6078
NA_peak_8524	DPSCF300245	13594	13854	TTS (DPOGS212608)	5584
NA_peak_8525	DPSCF300245	21630	21974	exon (-HOMER245, exon 21 of 22)	8777
NA_peak_8526	DPSCF300245	26003	26222	exon (-HOMER245, exon 21 of 22)	4467
NA_peak_8527	DPSCF300245	89067	89266	promoter-TSS (DPOGS212604)	-353
NA_peak_8528	DPSCF300245	102781	103132	promoter-TSS (DPOGS212603-TA)	-403
NA_peak_8529	DPSCF300245	121224	121615	promoter-TSS (DPOGS212613)	148
NA_peak_853	DPSCF300007	345981	346299	promoter-TSS (DPOGS211127)	-476
NA_peak_8530	DPSCF300245	160089	160317	promoter-TSS (DPOGS212617-TA)	-494
NA_peak_8531	DPSCF300245	166175	166411	promoter-TSS (DPOGS212618)	-279
NA_peak_8532	DPSCF300245	186758	186967	promoter-TSS (DPOGS212598-TA)	-481
NA_peak_8533	DPSCF300245	227752	228070	intron (-HOMER245, intron 9 of 21)	-1123
NA_peak_8534	DPSCF300245	230039	230262	intron (-HOMER245, intron 9 of 21)	-3362
NA_peak_8535	DPSCF300245	231067	231711	intron (-HOMER245, intron 9 of 21)	-4601
NA_peak_8536	DPSCF300245	236583	236790	intron (-HOMER245, intron 9 of 21)	-9898
NA_peak_8537	DPSCF300245	253644	253907	intron (-HOMER245, intron 8 of 21)	-2171
NA_peak_8538	DPSCF300245	271813	272012	exon (DPOGS212626, exon 1 of 1)	1171
NA_peak_8539	DPSCF300245	396725	396990	exon (-HOMER245, exon 3 of 22)	-9193
NA_peak_854	DPSCF300007	346710	346917	intron (-HOMER7, intron 22 of 74)	-1149
NA_peak_8540	DPSCF300245	426494	426855	promoter-TSS (DPOGS212586-TA)	-445
NA_peak_8541	DPSCF300245	451635	451844	exon (DPOGS212635, exon 1 of 1)	339
NA_peak_8542	DPSCF300246	37868	38073	intron (-HOMER246, intron 5 of 13)	-2143
NA_peak_8543	DPSCF300246	43321	43699	exon (DPOGS205144, exon 1 of 1)	3397
NA_peak_8544	DPSCF300246	47642	48064	exon (DPOGS205144, exon 1 of 1)	7740
NA_peak_8545	DPSCF300246	100607	100806	TTS (DPOGS205136)	1822
NA_peak_8546	DPSCF300246	151895	152340	exon (DPOGS205130, exon 1 of 1)	5060
NA_peak_8547	DPSCF300246	164101	164300	intron (-HOMER246, intron 12 of 13)	-2095
NA_peak_8548	DPSCF300246	169292	169523	intron (-HOMER246, intron 12 of 13)	-7302
NA_peak_8549	DPSCF300247	6947	7248	Intergenic	8159
NA_peak_855	DPSCF300007	347182	347542	intron (-HOMER7, intron 22 of 74)	-1698
NA_peak_8550	DPSCF300247	63597	64444	TTS (DPOGS209996-TA)	-2073
NA_peak_8551	DPSCF300247	86848	87078	intron (-HOMER247, intron 2 of 2)	-4263
NA_peak_8552	DPSCF300247	111546	111900	intron (-HOMER247, intron 2 of 2)	20497
NA_peak_8553	DPSCF300247	125459	125668	intron (-HOMER247, intron 2 of 2)	-10009
NA_peak_8554	DPSCF300247	141889	142242	exon (DPOGS210000, exon 1 of 1)	6493
NA_peak_8555	DPSCF300247	159467	159692	exon (DPOGS210000, exon 1 of 1)	17101
NA_peak_8556	DPSCF300247	206839	207124	intron (-HOMER247, intron 1 of 2)	11787
NA_peak_8557	DPSCF300247	226353	226646	Intergenic	-7731
NA_peak_8558	DPSCF300247	247617	247882	Intergenic	-28981
NA_peak_8559	DPSCF300247	251073	251433	Intergenic	-32485
NA_peak_856	DPSCF300007	349161	349536	intron (-HOMER7, intron 22 of 74)	-2662
NA_peak_8560	DPSCF300248	7559	7763	Intergenic	15935
NA_peak_8561	DPSCF300248	12273	12659	Intergenic	11130
NA_peak_8562	DPSCF300248	15208	15720	Intergenic	8132
NA_peak_8563	DPSCF300248	17121	17367	Intergenic	6352
NA_peak_8564	DPSCF300248	36079	36278	intron (-HOMER248, intron 4 of 4)	-12582
NA_peak_8565	DPSCF300248	44238	44462	intron (-HOMER248, intron 4 of 4)	-20754
NA_peak_8566	DPSCF300248	46309	46531	intron (-HOMER248, intron 4 of 4)	-22824
NA_peak_8567	DPSCF300248	51227	51470	intron (-HOMER248, intron 4 of 4)	-27752
NA_peak_8568	DPSCF300248	104379	104578	TTS (DPOGS207613)	23936
NA_peak_8569	DPSCF300248	128253	128559	intron (-HOMER248, intron 4 of 4)	32957
NA_peak_857	DPSCF300007	407501	407981	promoter-TSS (DPOGS211124)	-294
NA_peak_8570	DPSCF300248	132011	132577	intron (-HOMER248, intron 4 of 4)	29069
NA_peak_8571	DPSCF300248	133117	133348	TTS (DPOGS207611)	28131
NA_peak_8572	DPSCF300248	153809	154075	exon (DPOGS207611, exon 1 of 1)	7421
NA_peak_8573	DPSCF300248	204076	204286	intron (-HOMER248, intron 3 of 4)	-4968
NA_peak_8574	DPSCF300248	209738	210082	exon (DPOGS207614, exon 1 of 1)	761
NA_peak_8575	DPSCF300248	215662	216133	promoter-TSS (DPOGS207609)	-120
NA_peak_8576	DPSCF300248	225196	225455	promoter-TSS (DPOGS207616)	-297
NA_peak_8577	DPSCF300249	23347	23793	promoter-TSS (DPOGS200810-TA)	-423
NA_peak_8578	DPSCF300249	84150	84406	exon (-HOMER249, exon 2 of 10)	8481
NA_peak_8579	DPSCF300249	87140	87489	exon (-HOMER249, exon 2 of 10)	5445
NA_peak_858	DPSCF300007	433189	433592	promoter-TSS (DPOGS211179-TA)	-202
NA_peak_8580	DPSCF300249	92190	92523	exon (-HOMER249, exon 2 of 10)	403
NA_peak_8581	DPSCF300249	93590	94038	intron (-HOMER249, intron 1 of 9)	-1055
NA_peak_8582	DPSCF300249	106894	107137	intron (-HOMER249, intron 1 of 9)	9403
NA_peak_8583	DPSCF300249	110082	110300	intron (-HOMER249, intron 1 of 9)	12579
NA_peak_8584	DPSCF300249	141577	142124	intron (-HOMER249, intron 1 of 9)	44238
NA_peak_8585	DPSCF300249	212595	212878	intron (-HOMER249, intron 1 of 9)	83762
NA_peak_8586	DPSCF300249	223498	223727	intron (-HOMER249, intron 1 of 9)	72886
NA_peak_8587	DPSCF300249	230451	230661	intron (-HOMER249, intron 1 of 9)	65942
NA_peak_8588	DPSCF300249	254667	254914	intron (-HOMER249, intron 1 of 9)	41708
NA_peak_8589	DPSCF300249	269451	270056	intron (-HOMER249, intron 1 of 9)	26745
NA_peak_859	DPSCF300007	475424	475670	exon (-HOMER7, exon 31 of 75)	1256
NA_peak_8590	DPSCF300249	279852	280051	intron (-HOMER249, intron 1 of 9)	16547
NA_peak_8591	DPSCF300249	303046	303285	Intergenic	-6667
NA_peak_8592	DPSCF300250	45	258	promoter-TSS (-HOMER250)	-184
NA_peak_8593	DPSCF300250	20002	20203	promoter-TSS (DPOGS205699)	-677
NA_peak_8594	DPSCF300250	21836	22065	TTS (DPOGS205704-TA)	920
NA_peak_8595	DPSCF300250	25470	25685	promoter-TSS (DPOGS205698-TA)	97
NA_peak_8596	DPSCF300250	31900	32240	intron (-HOMER250, intron 3 of 22)	-6396
NA_peak_8597	DPSCF300250	48338	48555	promoter-TSS (DPOGS205706-TA)	72
NA_peak_8598	DPSCF300250	53828	54344	exon (-HOMER250, exon 6 of 23)	2314
NA_peak_8599	DPSCF300250	54597	54909	exon (-HOMER250, exon 6 of 23)	2981
NA_peak_86	DPSCF300001	1274725	1275087	Intergenic	-3679
NA_peak_860	DPSCF300007	496342	496698	promoter-TSS (DPOGS211183-TA)	-189
NA_peak_8600	DPSCF300250	55410	55776	TTS (DPOGS205696)	3821
NA_peak_8601	DPSCF300250	56003	56273	TTS (DPOGS205696)	4366
NA_peak_8602	DPSCF300250	57912	58125	exon (DPOGS205696, exon 1 of 1)	5361
NA_peak_8603	DPSCF300250	58707	59013	exon (DPOGS205696, exon 1 of 1)	4519
NA_peak_8604	DPSCF300250	61144	61368	exon (DPOGS205696, exon 1 of 1)	2123
NA_peak_8605	DPSCF300250	78674	78910	exon (-HOMER250, exon 8 of 23)	3071
NA_peak_8606	DPSCF300250	84911	85121	promoter-TSS (DPOGS205711-TA)	-838
NA_peak_8607	DPSCF300250	85194	85573	promoter-TSS (DPOGS205711-TA)	-471
NA_peak_8608	DPSCF300250	129277	129638	exon (-HOMER250, exon 11 of 23)	2848
NA_peak_8609	DPSCF300250	143818	144079	exon (DPOGS205689, exon 1 of 1)	-2787
NA_peak_861	DPSCF300007	514354	514591	TTS (DPOGS211183-TA)	-9555
NA_peak_8610	DPSCF300250	154004	154212	exon (DPOGS205688, exon 1 of 1)	3894
NA_peak_8611	DPSCF300250	155190	155474	exon (DPOGS205688, exon 1 of 1)	2670
NA_peak_8612	DPSCF300250	342856	343572	intron (-HOMER250, intron 18 of 22)	7906
NA_peak_8613	DPSCF300250	343785	344512	intron (-HOMER250, intron 18 of 22)	8840
NA_peak_8614	DPSCF300250	348344	348644	intron (-HOMER250, intron 18 of 22)	13186
NA_peak_8615	DPSCF300250	349693	350267	intron (-HOMER250, intron 18 of 22)	-13636
NA_peak_8616	DPSCF300250	378695	378915	intron (-HOMER250, intron 19 of 22)	-14972
NA_peak_8617	DPSCF300250	386882	387158	intron (-HOMER250, intron 19 of 22)	-6757
NA_peak_8618	DPSCF300250	408145	408511	intron (-HOMER250, intron 20 of 22)	-4933
NA_peak_8619	DPSCF300250	417007	417408	promoter-TSS (DPOGS205722-TA)	-372
NA_peak_862	DPSCF300007	576782	577072	promoter-TSS (DPOGS211117-TA)	-307
NA_peak_8620	DPSCF300250	421944	422165	promoter-TSS (DPOGS205723)	-893
NA_peak_8621	DPSCF300250	440784	440999	TTS (DPOGS205682)	10396
NA_peak_8622	DPSCF300250	446719	446981	exon (DPOGS205682, exon 1 of 1)	4437
NA_peak_8623	DPSCF300251	21125	21473	intron (-HOMER251, intron 1 of 4)	-3361
NA_peak_8624	DPSCF300251	61998	62222	exon (DPOGS208353, exon 1 of 1)	-20839
NA_peak_8625	DPSCF300251	74054	74376	exon (DPOGS208353, exon 1 of 1)	23554
NA_peak_8626	DPSCF300251	106733	106932	intron (-HOMER251, intron 2 of 4)	-9063
NA_peak_8627	DPSCF300251	109192	109585	intron (-HOMER251, intron 2 of 4)	-11619
NA_peak_8628	DPSCF300251	157313	157627	intron (-HOMER251, intron 2 of 4)	-22344
NA_peak_8629	DPSCF300251	178440	178696	intron (-HOMER251, intron 2 of 4)	-43442
NA_peak_863	DPSCF300007	637429	637683	exon (DPOGS211114, exon 1 of 1)	7539
NA_peak_8630	DPSCF300251	194110	194350	intron (-HOMER251, intron 2 of 4)	-59104
NA_peak_8631	DPSCF300251	221370	221651	intron (-HOMER251, intron 2 of 4)	-86384
NA_peak_8632	DPSCF300251	370708	370961	promoter-TSS (DPOGS208360-TA)	-295
NA_peak_8633	DPSCF300252	11278	11519	Intergenic	-26734
NA_peak_8634	DPSCF300252	22514	22769	Intergenic	-15491
NA_peak_8635	DPSCF300252	66321	66547	intron (-HOMER252, intron 1 of 1)	28302
NA_peak_8636	DPSCF300252	68199	68446	intron (-HOMER252, intron 1 of 1)	30190
NA_peak_8637	DPSCF300252	70951	71242	intron (-HOMER252, intron 1 of 1)	32964
NA_peak_8638	DPSCF300252	95449	95921	intron (-HOMER252, intron 1 of 1)	57553
NA_peak_8639	DPSCF300252	135755	136067	intron (-HOMER252, intron 1 of 1)	73971
NA_peak_864	DPSCF300007	640181	640460	exon (DPOGS211114, exon 1 of 1)	4775
NA_peak_8640	DPSCF300252	151392	151600	intron (-HOMER252, intron 1 of 1)	58386
NA_peak_8641	DPSCF300252	154970	156013	intron (-HOMER252, intron 1 of 1)	54391
NA_peak_8642	DPSCF300252	164008	164414	intron (-HOMER252, intron 1 of 1)	45671
NA_peak_8643	DPSCF300252	167706	168000	intron (-HOMER252, intron 1 of 1)	42029
NA_peak_8644	DPSCF300252	180777	182534	intron (-HOMER252, intron 1 of 1)	28227
NA_peak_8645	DPSCF300252	184725	184924	intron (-HOMER252, intron 1 of 1)	25058
NA_peak_8646	DPSCF300252	191010	191218	intron (-HOMER252, intron 1 of 1)	18768
NA_peak_8647	DPSCF300252	220442	220667	intron (-HOMER252, intron 1 of 1)	-10672
NA_peak_8648	DPSCF300252	223322	223521	intron (-HOMER252, intron 1 of 1)	-13539
NA_peak_8649	DPSCF300252	253455	253665	intron (-HOMER252, intron 1 of 1)	-43678
NA_peak_865	DPSCF300007	671003	671285	intron (-HOMER7, intron 37 of 74)	-4280
NA_peak_8650	DPSCF300252	261398	261639	intron (-HOMER252, intron 1 of 1)	-37102
NA_peak_8651	DPSCF300252	264972	265277	intron (-HOMER252, intron 1 of 1)	-33496
NA_peak_8652	DPSCF300252	291096	291298	intron (-HOMER252, intron 1 of 1)	-7423
NA_peak_8653	DPSCF300253	1538	1865	Intergenic	34372
NA_peak_8654	DPSCF300253	35288	35661	exon (-HOMER253, exon 12 of 12)	599
NA_peak_8655	DPSCF300253	79073	79428	exon (DPOGS206011, exon 1 of 1)	1003
NA_peak_8656	DPSCF300253	88992	89229	exon (DPOGS206012, exon 1 of 1)	1281
NA_peak_8657	DPSCF300253	174534	174799	promoter-TSS (DPOGS206016-TA)	-399
NA_peak_8658	DPSCF300253	230127	230334	intron (-HOMER253, intron 1 of 11)	-4593
NA_peak_8659	DPSCF300254	38373	38640	intron (-HOMER254, intron 2 of 10)	16390
NA_peak_866	DPSCF300007	731382	731607	intron (-HOMER7, intron 42 of 74)	-10877
NA_peak_8660	DPSCF300254	40238	40596	intron (-HOMER254, intron 2 of 10)	18301
NA_peak_8661	DPSCF300254	82825	83101	exon (DPOGS201650, exon 1 of 1)	2174
NA_peak_8662	DPSCF300254	106495	106768	exon (DPOGS201651, exon 1 of 1)	527
NA_peak_8663	DPSCF300254	120220	120511	promoter-TSS (DPOGS201652-TA)	-882
NA_peak_8664	DPSCF300254	163249	163466	exon (DPOGS201654, exon 1 of 1)	445
NA_peak_8665	DPSCF300254	167595	167799	TTS (DPOGS201639-TA)	1762
NA_peak_8666	DPSCF300254	188653	188882	intron (-HOMER254, intron 10 of 10)	-6626
NA_peak_8667	DPSCF300254	248317	248557	exon (DPOGS201656, exon 1 of 1)	35545
NA_peak_8668	DPSCF300254	250540	250739	TTS (DPOGS201656-TA)	37747
NA_peak_8669	DPSCF300254	258154	258481	Intergenic	45425
NA_peak_867	DPSCF300007	753021	753259	intron (-HOMER7, intron 42 of 74)	30397
NA_peak_8670	DPSCF300254	272678	272893	Intergenic	59893
NA_peak_8671	DPSCF300254	279754	280234	Intergenic	67102
NA_peak_8672	DPSCF300254	293719	294115	Intergenic	81025
NA_peak_8673	DPSCF300254	316756	316968	Intergenic	103970
NA_peak_8674	DPSCF300254	327634	327840	Intergenic	114845
NA_peak_8675	DPSCF300254	331321	331574	Intergenic	118555
NA_peak_8676	DPSCF300254	347214	347456	Intergenic	134443
NA_peak_8677	DPSCF300255	9382	9695	Intergenic	-12974
NA_peak_8678	DPSCF300255	14392	14608	Intergenic	-8012
NA_peak_8679	DPSCF300255	32461	32760	exon (DPOGS205761, exon 1 of 1)	5490
NA_peak_868	DPSCF300007	800531	800730	intron (-HOMER7, intron 42 of 74)	-15853
NA_peak_8680	DPSCF300255	49027	49226	exon (DPOGS205762, exon 1 of 1)	6670
NA_peak_8681	DPSCF300255	107728	107927	promoter-TSS (DPOGS205757)	-346
NA_peak_8682	DPSCF300255	120633	120973	intron (-HOMER255, intron 4 of 6)	-13322
NA_peak_8683	DPSCF300255	132680	132963	intron (-HOMER255, intron 4 of 6)	-25340
NA_peak_8684	DPSCF300255	139405	139615	intron (-HOMER255, intron 4 of 6)	-32029
NA_peak_8685	DPSCF300255	152115	152367	intron (-HOMER255, intron 4 of 6)	-44760
NA_peak_8686	DPSCF300255	228824	229054	intron (-HOMER255, intron 3 of 6)	2572
NA_peak_8687	DPSCF300256	61148	61347	intron (-HOMER256, intron 24 of 27)	-4852
NA_peak_8688	DPSCF300256	65839	66061	intron (-HOMER256, intron 24 of 27)	-1090
NA_peak_8689	DPSCF300256	125067	125485	exon (DPOGS214993, exon 1 of 1)	2525
NA_peak_869	DPSCF300007	830174	830429	TTS (DPOGS211198)	1189
NA_peak_8690	DPSCF300256	129528	129839	intron (-HOMER256, intron 19 of 27)	-1882
NA_peak_8691	DPSCF300256	130751	131034	intron (-HOMER256, intron 19 of 27)	-3091
NA_peak_8692	DPSCF300256	131551	132116	intron (-HOMER256, intron 19 of 27)	-4032
NA_peak_8693	DPSCF300256	132309	132981	intron (-HOMER256, intron 19 of 27)	-4844
NA_peak_8694	DPSCF300256	134272	135049	intron (-HOMER256, intron 19 of 27)	-3566
NA_peak_8695	DPSCF300256	135921	136263	intron (-HOMER256, intron 19 of 27)	-2134
NA_peak_8696	DPSCF300256	136931	137154	intron (-HOMER256, intron 19 of 27)	-1184
NA_peak_8697	DPSCF300256	142480	142719	exon (DPOGS215007, exon 1 of 1)	4373
NA_peak_8698	DPSCF300256	142809	143081	exon (DPOGS215007, exon 1 of 1)	4719
NA_peak_8699	DPSCF300256	143619	144051	exon (DPOGS215007, exon 1 of 1)	5609
NA_peak_87	DPSCF300001	1294780	1295166	Intergenic	-23746
NA_peak_870	DPSCF300007	837992	838288	intron (-HOMER7, intron 44 of 74)	-6113
NA_peak_8700	DPSCF300256	144127	144432	exon (DPOGS215007, exon 1 of 1)	6053
NA_peak_8701	DPSCF300256	144674	144988	exon (DPOGS215007, exon 1 of 1)	6605
NA_peak_8702	DPSCF300256	146638	147081	exon (DPOGS215007, exon 1 of 1)	7561
NA_peak_8703	DPSCF300256	149035	149305	exon (DPOGS215007, exon 1 of 1)	5250
NA_peak_8704	DPSCF300256	150554	150771	exon (DPOGS215007-TA, exon 9 of 24)	3758
NA_peak_8705	DPSCF300256	155246	155874	exon (DPOGS215007-TA, exon 23 of 24)	-1140
NA_peak_8706	DPSCF300256	189710	190217	intron (-HOMER256, intron 16 of 27)	7305
NA_peak_8707	DPSCF300256	211702	212051	promoter-TSS (DPOGS214987)	-274
NA_peak_8708	DPSCF300256	315445	315658	exon (DPOGS214979, exon 1 of 1)	1443
NA_peak_8709	DPSCF300256	320311	320597	exon (DPOGS214978, exon 1 of 1)	1754
NA_peak_871	DPSCF300007	843151	843411	promoter-TSS (DPOGS211200-TA)	-972
NA_peak_8710	DPSCF300256	320936	321512	exon (DPOGS214978, exon 1 of 1)	984
NA_peak_8711	DPSCF300256	332105	332637	promoter-TSS (DPOGS214977)	-53
NA_peak_8712	DPSCF300257	20475	20844	exon (DPOGS204718, exon 1 of 1)	1103
NA_peak_8713	DPSCF300257	39700	40037	intron (-HOMER257, intron 2 of 17)	-3884
NA_peak_8714	DPSCF300257	40669	40868	intron (-HOMER257, intron 2 of 17)	-4784
NA_peak_8715	DPSCF300257	193686	193895	promoter-TSS (DPOGS204726)	-6
NA_peak_8716	DPSCF300257	212183	212385	exon (-HOMER257, exon 14 of 18)	273
NA_peak_8717	DPSCF300257	215088	215313	intron (-HOMER257, intron 14 of 17)	-2534
NA_peak_8718	DPSCF300257	224971	225215	intron (-HOMER257, intron 15 of 17)	-1300
NA_peak_8719	DPSCF300258	35621	35861	exon (DPOGS212419, exon 1 of 1)	4395
NA_peak_872	DPSCF300007	881479	881750	intron (-HOMER7, intron 50 of 74)	5190
NA_peak_8720	DPSCF300258	84310	84588	exon (DPOGS212415, exon 1 of 1)	578
NA_peak_8721	DPSCF300258	102986	103298	promoter-TSS (DPOGS212431-TA)	-211
NA_peak_8722	DPSCF300258	150339	150639	promoter-TSS (DPOGS212409)	-247
NA_peak_8723	DPSCF300258	197720	198037	intron (-HOMER258, intron 18 of 32)	-2570
NA_peak_8724	DPSCF300258	288454	288665	promoter-TSS (DPOGS212448-TA)	-424
NA_peak_8725	DPSCF300258	308722	308921	intron (-HOMER258, intron 27 of 32)	-1892
NA_peak_8726	DPSCF300258	328101	328300	promoter-TSS (DPOGS212453)	-405
NA_peak_8727	DPSCF300258	363178	363387	intron (-HOMER258, intron 31 of 32)	-31501
NA_peak_8728	DPSCF300258	366531	366766	intron (-HOMER258, intron 31 of 32)	-28135
NA_peak_8729	DPSCF300258	370504	370845	intron (-HOMER258, intron 31 of 32)	-24109
NA_peak_873	DPSCF300007	882641	882850	intron (-HOMER7, intron 50 of 74)	6321
NA_peak_8730	DPSCF300258	381494	381835	intron (-HOMER258, intron 31 of 32)	-13119
NA_peak_8731	DPSCF300258	395955	396278	exon (DPOGS212454, exon 1 of 1)	1333
NA_peak_8732	DPSCF300259	3212	3474	Intergenic	165458
NA_peak_8733	DPSCF300259	62091	62290	Intergenic	106611
NA_peak_8734	DPSCF300259	67254	67571	Intergenic	101389
NA_peak_8735	DPSCF300259	87842	88124	Intergenic	80818
NA_peak_8736	DPSCF300259	89385	89592	Intergenic	79313
NA_peak_8737	DPSCF300259	104203	104448	Intergenic	64476
NA_peak_8738	DPSCF300259	114906	115280	Intergenic	53708
NA_peak_8739	DPSCF300259	207505	207754	intron (-HOMER259, intron 5 of 5)	-38828
NA_peak_874	DPSCF300007	923374	923585	intron (-HOMER7, intron 51 of 74)	-3365
NA_peak_8740	DPSCF300259	218318	218675	intron (-HOMER259, intron 5 of 5)	40120
NA_peak_8741	DPSCF300259	292324	292528	TTS (DPOGS202973-TA)	6794
NA_peak_8742	DPSCF300259	314223	314490	promoter-TSS (DPOGS202974-TA)	-874
NA_peak_8743	DPSCF300259	314791	315096	promoter-TSS (DPOGS202974-TA)	-287
NA_peak_8744	DPSCF300259	315598	315904	exon (DPOGS202974, exon 1 of 1)	521
NA_peak_8745	DPSCF300259	318065	318276	exon (DPOGS202974, exon 1 of 1)	2940
NA_peak_8746	DPSCF300259	343445	343693	intron (-HOMER259, intron 1 of 5)	-3236
NA_peak_8747	DPSCF300259	353603	354199	Intergenic	-5136
NA_peak_8748	DPSCF300259	356418	356684	Intergenic	-7786
NA_peak_8749	DPSCF300260	1278	1563	Intergenic	93116
NA_peak_875	DPSCF300007	956805	957145	intron (-HOMER7, intron 53 of 74)	-5411
NA_peak_8750	DPSCF300260	1847	2146	Intergenic	92540
NA_peak_8751	DPSCF300260	55479	55841	Intergenic	38876
NA_peak_8752	DPSCF300260	240379	240578	promoter-TSS (DPOGS200464)	-60
NA_peak_8753	DPSCF300260	255628	255838	promoter-TSS (DPOGS200451-TA)	-536
NA_peak_8754	DPSCF300260	270285	270530	promoter-TSS (DPOGS200466-TA)	-147
NA_peak_8755	DPSCF300260	281296	281559	promoter-TSS (DPOGS200467)	-5
NA_peak_8756	DPSCF300261	12269	12551	Intergenic	20443
NA_peak_8757	DPSCF300261	69314	69982	exon (DPOGS210135-TA, exon 10 of 10)	2305
NA_peak_8758	DPSCF300261	79457	79708	TTS (DPOGS210142)	1369
NA_peak_8759	DPSCF300261	81570	81790	promoter-TSS (DPOGS210134-TA)	372
NA_peak_876	DPSCF300007	1097682	1097899	promoter-TSS (DPOGS211215)	-323
NA_peak_8760	DPSCF300261	206951	207236	Intergenic	-48163
NA_peak_8761	DPSCF300261	244081	244298	Intergenic	-85259
NA_peak_8762	DPSCF300262	6698	7083	Intergenic	-7770
NA_peak_8763	DPSCF300262	37182	37515	exon (DPOGS201186, exon 1 of 1)	511
NA_peak_8764	DPSCF300262	42902	43142	TTS (DPOGS201186)	-4461
NA_peak_8765	DPSCF300262	56709	57020	promoter-TSS (DPOGS201181-TA)	-82
NA_peak_8766	DPSCF300262	70251	70746	exon (DPOGS201188, exon 1 of 1)	7195
NA_peak_8767	DPSCF300262	80563	80802	TTS (DPOGS201189-TA)	1032
NA_peak_8768	DPSCF300262	196394	196593	intron (-HOMER262, intron 12 of 23)	-9985
NA_peak_8769	DPSCF300262	223408	223607	intron (-HOMER262, intron 13 of 23)	-1047
NA_peak_877	DPSCF300007	1128100	1128303	promoter-TSS (DPOGS211219-TA)	-466
NA_peak_8770	DPSCF300262	227804	228098	exon (-HOMER262, exon 14 of 24)	3397
NA_peak_8771	DPSCF300262	232321	232595	exon (DPOGS201172, exon 1 of 1)	4045
NA_peak_8772	DPSCF300262	241189	241505	exon (-HOMER262, exon 15 of 24)	4267
NA_peak_8773	DPSCF300262	243068	243372	exon (-HOMER262, exon 15 of 24)	6140
NA_peak_8774	DPSCF300262	337061	337260	intron (-HOMER262, intron 15 of 23)	-11559
NA_peak_8775	DPSCF300262	339065	339433	intron (-HOMER262, intron 15 of 23)	-13648
NA_peak_8776	DPSCF300262	341583	341949	intron (-HOMER262, intron 15 of 23)	-16165
NA_peak_8777	DPSCF300262	342200	342627	intron (-HOMER262, intron 15 of 23)	-16812
NA_peak_8778	DPSCF300262	355252	355499	intron (-HOMER262, intron 15 of 23)	-29774
NA_peak_8779	DPSCF300262	383182	383521	intron (-HOMER262, intron 15 of 23)	-57750
NA_peak_878	DPSCF300007	1128529	1128737	promoter-TSS (DPOGS211219-TA)	-339
NA_peak_8780	DPSCF300262	397323	397578	intron (-HOMER262, intron 15 of 23)	-71849
NA_peak_8781	DPSCF300262	481357	481627	intron (-HOMER262, intron 15 of 23)	-48568
NA_peak_8782	DPSCF300262	483107	483373	intron (-HOMER262, intron 15 of 23)	-46820
NA_peak_8783	DPSCF300262	529004	529206	promoter-TSS (DPOGS201200)	-955
NA_peak_8784	DPSCF300262	588209	588584	exon (-HOMER262, exon 19 of 24)	8325
NA_peak_8785	DPSCF300262	595189	595427	exon (-HOMER262, exon 19 of 24)	-13166
NA_peak_8786	DPSCF300262	610148	610395	exon (DPOGS201204, exon 1 of 1)	1797
NA_peak_8787	DPSCF300262	675538	675810	intron (-HOMER262, intron 22 of 23)	-1440
NA_peak_8788	DPSCF300263	18788	19016	promoter-TSS (DPOGS212230)	97
NA_peak_8789	DPSCF300263	141730	141991	intron (-HOMER263, intron 5 of 12)	-19987
NA_peak_879	DPSCF300007	1136785	1137033	promoter-TSS (DPOGS211090)	-601
NA_peak_8790	DPSCF300263	155053	155710	intron (-HOMER263, intron 5 of 12)	20192
NA_peak_8791	DPSCF300263	170618	170817	intron (-HOMER263, intron 5 of 12)	4856
NA_peak_8792	DPSCF300263	178307	178648	exon (-HOMER263, exon 6 of 13)	1566
NA_peak_8793	DPSCF300263	265083	265343	TTS (DPOGS212237-TA)	1113
NA_peak_8794	DPSCF300264	71525	71724	intron (-HOMER264, intron 3 of 3)	-6790
NA_peak_8795	DPSCF300264	114974	115181	Intergenic	36663
NA_peak_8796	DPSCF300264	124514	124812	Intergenic	42324
NA_peak_8797	DPSCF300264	133244	133764	Intergenic	33483
NA_peak_8798	DPSCF300264	135062	135324	Intergenic	31794
NA_peak_8799	DPSCF300264	158351	158572	exon (DPOGS213267, exon 1 of 1)	8526
NA_peak_88	DPSCF300001	1306378	1306577	Intergenic	-21042
NA_peak_880	DPSCF300007	1155845	1156213	promoter-TSS (DPOGS211089-TA)	-32
NA_peak_8800	DPSCF300264	159337	159541	exon (DPOGS213267, exon 1 of 1)	7548
NA_peak_8801	DPSCF300264	161534	161733	exon (DPOGS213267, exon 1 of 1)	5354
NA_peak_8802	DPSCF300264	194869	195091	Intergenic	-16446
NA_peak_8803	DPSCF300264	204822	205074	Intergenic	-26414
NA_peak_8804	DPSCF300264	226256	226561	Intergenic	-47874
NA_peak_8805	DPSCF300264	229033	229255	Intergenic	-50610
NA_peak_8806	DPSCF300265	7099	7430	intron (-HOMER265, intron 28 of 28)	-3386
NA_peak_8807	DPSCF300265	45045	45292	exon (-HOMER265, exon 25 of 29)	1964
NA_peak_8808	DPSCF300265	105452	105749	promoter-TSS (DPOGS205212-TA)	-932
NA_peak_8809	DPSCF300265	131385	131676	intron (-HOMER265, intron 20 of 28)	-3312
NA_peak_881	DPSCF300007	1178604	1178830	intron (-HOMER7, intron 64 of 74)	-7828
NA_peak_8810	DPSCF300265	179070	179311	exon (DPOGS205208, exon 1 of 1)	-9310
NA_peak_8811	DPSCF300265	198066	198344	exon (DPOGS205232, exon 1 of 1)	6834
NA_peak_8812	DPSCF300265	199233	199564	exon (DPOGS205232, exon 1 of 1)	5641
NA_peak_8813	DPSCF300265	218945	219144	promoter-TSS (DPOGS205207-TA)	-52
NA_peak_8814	DPSCF300265	245528	245763	promoter-TSS (DPOGS205204-TA)	-399
NA_peak_8815	DPSCF300265	324691	324910	promoter-TSS (DPOGS205197)	-219
NA_peak_8816	DPSCF300265	399349	399561	exon (DPOGS205248, exon 1 of 1)	6243
NA_peak_8817	DPSCF300265	417321	417558	Intergenic	-1076
NA_peak_8818	DPSCF300265	417932	418154	promoter-TSS (DPOGS205249-TA)	-472
NA_peak_8819	DPSCF300266	15348	15589	exon (-HOMER266, exon 14 of 14)	19646
NA_peak_882	DPSCF300007	1222821	1223210	promoter-TSS (DPOGS211084-TA)	-350
NA_peak_8820	DPSCF300266	42068	42277	promoter-TSS (DPOGS214558)	-938
NA_peak_8821	DPSCF300266	51173	51452	intron (-HOMER266, intron 13 of 13)	-8156
NA_peak_8822	DPSCF300266	87278	87478	exon (DPOGS214553-TA, exon 6 of 30)	1636
NA_peak_8823	DPSCF300266	96422	96865	exon (-HOMER266, exon 9 of 14)	-4123
NA_peak_8824	DPSCF300266	103408	103640	exon (-HOMER266, exon 9 of 14)	-11004
NA_peak_8825	DPSCF300266	106659	106916	exon (-HOMER266, exon 9 of 14)	-14267
NA_peak_8826	DPSCF300266	132404	133118	exon (-HOMER266, exon 9 of 14)	3589
NA_peak_8827	DPSCF300266	134142	134413	exon (-HOMER266, exon 9 of 14)	2073
NA_peak_8828	DPSCF300266	135250	135474	exon (-HOMER266, exon 9 of 14)	988
NA_peak_8829	DPSCF300266	164715	164934	exon (-HOMER266, exon 6 of 14)	550
NA_peak_883	DPSCF300007	1232875	1233126	TTS (DPOGS211224-TA)	2959
NA_peak_8830	DPSCF300266	179497	179708	promoter-TSS (DPOGS214563-TA)	-999
NA_peak_8831	DPSCF300266	186647	186915	exon (DPOGS214563-TA, exon 19 of 20)	6180
NA_peak_8832	DPSCF300266	201538	201739	intron (-HOMER266, intron 4 of 13)	-5261
NA_peak_8833	DPSCF300266	232663	232975	exon (DPOGS214565, exon 1 of 1)	8616
NA_peak_8834	DPSCF300266	267035	267314	promoter-TSS (DPOGS214544-TA)	-385
NA_peak_8835	DPSCF300266	268154	268364	intron (-HOMER266, intron 1 of 13)	-1470
NA_peak_8836	DPSCF300266	281701	282150	Intergenic	-5976
NA_peak_8837	DPSCF300267	8432	8646	Intergenic	-12728
NA_peak_8838	DPSCF300267	9342	9703	Intergenic	-11745
NA_peak_8839	DPSCF300267	41818	42053	promoter-TSS (DPOGS207383)	-93
NA_peak_884	DPSCF300007	1316274	1316493	exon (DPOGS211081, exon 1 of 1)	1723
NA_peak_8840	DPSCF300267	50828	51222	exon (DPOGS207374, exon 1 of 1)	1046
NA_peak_8841	DPSCF300267	51526	51966	exon (DPOGS207374, exon 1 of 1)	325
NA_peak_8842	DPSCF300267	52675	52903	promoter-TSS (DPOGS207374)	-718
NA_peak_8843	DPSCF300267	125387	125647	intron (-HOMER267, intron 13 of 19)	-2925
NA_peak_8844	DPSCF300267	142178	142481	promoter-TSS (DPOGS207391)	-91
NA_peak_8845	DPSCF300267	212475	212708	Intergenic	7192
NA_peak_8846	DPSCF300267	228041	228389	exon (DPOGS207370, exon 1 of 1)	3151
NA_peak_8847	DPSCF300268	7464	7820	Intergenic	33637
NA_peak_8848	DPSCF300268	8171	8424	Intergenic	32982
NA_peak_8849	DPSCF300268	10200	10560	Intergenic	30899
NA_peak_885	DPSCF300007	1362627	1362858	intron (-HOMER7, intron 72 of 74)	5701
NA_peak_8850	DPSCF300268	29284	29514	Intergenic	11880
NA_peak_8851	DPSCF300268	34568	34888	Intergenic	6551
NA_peak_8852	DPSCF300268	35088	35668	Intergenic	5901
NA_peak_8853	DPSCF300268	124834	125053	intron (-HOMER268, intron 3 of 5)	-22333
NA_peak_8854	DPSCF300268	132033	132233	intron (-HOMER268, intron 3 of 5)	-29523
NA_peak_8855	DPSCF300268	148102	148347	intron (-HOMER268, intron 3 of 5)	36335
NA_peak_8856	DPSCF300268	164215	164459	intron (-HOMER268, intron 3 of 5)	20222
NA_peak_8857	DPSCF300268	178182	178427	intron (-HOMER268, intron 3 of 5)	6255
NA_peak_8858	DPSCF300268	179046	179489	TTS (DPOGS209105)	5292
NA_peak_8859	DPSCF300269	47596	48014	exon (DPOGS201723, exon 1 of 1)	10959
NA_peak_886	DPSCF300007	1380944	1381310	intron (-HOMER7, intron 73 of 74)	5139
NA_peak_8860	DPSCF300269	75033	75268	intron (-HOMER269, intron 7 of 10)	-4164
NA_peak_8861	DPSCF300269	105372	105571	intron (-HOMER269, intron 7 of 10)	18218
NA_peak_8862	DPSCF300269	120638	120847	intron (-HOMER269, intron 7 of 10)	-3065
NA_peak_8863	DPSCF300269	153595	153822	TTS (DPOGS201721)	494
NA_peak_8864	DPSCF300269	187252	187481	exon (DPOGS201732, exon 1 of 1)	227
NA_peak_8865	DPSCF300269	192958	193195	intron (-HOMER269, intron 5 of 10)	-1947
NA_peak_8866	DPSCF300269	209898	210123	TTS (DPOGS201719)	1853
NA_peak_8867	DPSCF300269	222295	222600	promoter-TSS (DPOGS201735-TA)	-183
NA_peak_8868	DPSCF300269	222924	223123	exon (DPOGS201735, exon 1 of 1)	393
NA_peak_8869	DPSCF300270	7635	7908	Intergenic	-66911
NA_peak_887	DPSCF300007	1408036	1408263	TTS (DPOGS211074-TA)	7862
NA_peak_8870	DPSCF300270	34380	34579	Intergenic	-40203
NA_peak_8871	DPSCF300270	34675	34927	Intergenic	-39881
NA_peak_8872	DPSCF300270	51039	51261	Intergenic	-23532
NA_peak_8873	DPSCF300270	62242	62477	Intergenic	-12323
NA_peak_8874	DPSCF300270	83271	83562	intron (-HOMER270, intron 1 of 6)	8734
NA_peak_8875	DPSCF300270	90162	90361	intron (-HOMER270, intron 1 of 6)	15579
NA_peak_8876	DPSCF300270	104727	104926	intron (-HOMER270, intron 1 of 6)	30144
NA_peak_8877	DPSCF300270	139623	139920	promoter-TSS (DPOGS208003)	-580
NA_peak_8878	DPSCF300270	172518	172807	exon (DPOGS208000, exon 1 of 1)	6921
NA_peak_8879	DPSCF300270	199198	199397	intron (-HOMER270, intron 5 of 6)	10692
NA_peak_888	DPSCF300007	1408552	1408761	TTS (DPOGS211074-TA)	8369
NA_peak_8880	DPSCF300270	217301	217547	intron (-HOMER270, intron 5 of 6)	-3491
NA_peak_8881	DPSCF300271	10379	10578	intron (-HOMER271, intron 1 of 10)	-1451
NA_peak_8882	DPSCF300271	12318	12527	intron (-HOMER271, intron 1 of 10)	-3395
NA_peak_8883	DPSCF300271	28064	28466	intron (-HOMER271, intron 1 of 10)	-4804
NA_peak_8884	DPSCF300271	56419	56686	intron (-HOMER271, intron 2 of 10)	-1683
NA_peak_8885	DPSCF300271	189178	189427	exon (-HOMER271, exon 10 of 11)	8043
NA_peak_8886	DPSCF300271	195836	196044	exon (-HOMER271, exon 10 of 11)	1405
NA_peak_8887	DPSCF300271	207025	207431	intron (-HOMER271, intron 10 of 10)	7555
NA_peak_8888	DPSCF300271	207546	207756	intron (-HOMER271, intron 10 of 10)	7132
NA_peak_8889	DPSCF300271	224659	224981	intron (-HOMER271, intron 10 of 10)	6439
NA_peak_889	DPSCF300007	1422040	1422273	exon (DPOGS211073, exon 1 of 1)	-2487
NA_peak_8890	DPSCF300271	231790	232102	promoter-TSS (DPOGS213414)	-687
NA_peak_8891	DPSCF300271	235333	235571	intron (-HOMER271, intron 10 of 10)	-4193
NA_peak_8892	DPSCF300271	255542	255873	intron (-HOMER271, intron 10 of 10)	-14812
NA_peak_8893	DPSCF300271	261339	261547	intron (-HOMER271, intron 10 of 10)	-9076
NA_peak_8894	DPSCF300271	279474	279699	exon (DPOGS213433, exon 1 of 1)	9067
NA_peak_8895	DPSCF300271	300049	300379	exon (DPOGS213433, exon 1 of 1)	5960
NA_peak_8896	DPSCF300271	314470	314670	exon (DPOGS213433, exon 1 of 1)	-8396
NA_peak_8897	DPSCF300272	2389	2851	Intergenic	-28054
NA_peak_8898	DPSCF300272	4067	4283	Intergenic	-26499
NA_peak_8899	DPSCF300272	11940	12150	Intergenic	-18629
NA_peak_89	DPSCF300001	1317109	1317448	Intergenic	-10241
NA_peak_890	DPSCF300007	1426821	1427139	exon (DPOGS211073, exon 1 of 1)	2020
NA_peak_8900	DPSCF300272	30542	30873	promoter-TSS (DPOGS202715-TA)	33
NA_peak_8901	DPSCF300272	39219	39418	intron (-HOMER272, intron 2 of 9)	-1396
NA_peak_8902	DPSCF300272	79484	79791	promoter-TSS (DPOGS202710-TA)	-458
NA_peak_8903	DPSCF300272	86685	87068	intron (-HOMER272, intron 4 of 9)	-7697
NA_peak_8904	DPSCF300272	117179	117415	intron (-HOMER272, intron 4 of 9)	-4997
NA_peak_8905	DPSCF300272	122207	122681	intron (-HOMER272, intron 4 of 9)	-10144
NA_peak_8906	DPSCF300272	132714	133009	intron (-HOMER272, intron 4 of 9)	-13330
NA_peak_8907	DPSCF300272	139620	139824	intron (-HOMER272, intron 4 of 9)	-6469
NA_peak_8908	DPSCF300272	156932	157240	promoter-TSS (DPOGS202708-TA)	-953
NA_peak_8909	DPSCF300272	159381	159926	intron (-HOMER272, intron 5 of 9)	-3520
NA_peak_891	DPSCF300007	1430865	1431072	intron (-HOMER7, intron 74 of 74)	-1968
NA_peak_8910	DPSCF300272	167591	167924	exon (DPOGS202720-TA, exon 5 of 8)	716
NA_peak_8911	DPSCF300272	175205	175404	exon (-HOMER272, exon 7 of 10)	1304
NA_peak_8912	DPSCF300272	184162	184425	promoter-TSS (DPOGS202722)	-516
NA_peak_8913	DPSCF300272	194295	194567	promoter-TSS (DPOGS202706-TA)	-88
NA_peak_8914	DPSCF300272	203164	203430	intron (-HOMER272, intron 9 of 9)	-2350
NA_peak_8915	DPSCF300272	225304	225503	intron (-HOMER272, intron 9 of 9)	-10392
NA_peak_8916	DPSCF300272	236577	236827	exon (DPOGS202724, exon 1 of 1)	907
NA_peak_8917	DPSCF300273	52854	53082	Intergenic	6699
NA_peak_8918	DPSCF300273	67272	68465	intron (-HOMER273, intron 2 of 2)	-8201
NA_peak_8919	DPSCF300273	110105	110335	intron (-HOMER273, intron 2 of 2)	-50553
NA_peak_892	DPSCF300007	1458259	1458537	Intergenic	19836
NA_peak_8920	DPSCF300273	118278	118492	intron (-HOMER273, intron 2 of 2)	-58718
NA_peak_8921	DPSCF300273	130161	130360	intron (-HOMER273, intron 2 of 2)	-61041
NA_peak_8922	DPSCF300273	130717	131028	intron (-HOMER273, intron 2 of 2)	-60429
NA_peak_8923	DPSCF300273	141303	141609	intron (-HOMER273, intron 2 of 2)	-49845
NA_peak_8924	DPSCF300273	157880	158093	intron (-HOMER273, intron 2 of 2)	-33315
NA_peak_8925	DPSCF300273	177257	177568	intron (-HOMER273, intron 2 of 2)	-13889
NA_peak_8926	DPSCF300273	188771	189044	intron (-HOMER273, intron 2 of 2)	-2394
NA_peak_8927	DPSCF300273	197620	197911	intron (-HOMER273, intron 2 of 2)	6464
NA_peak_8928	DPSCF300273	253300	253767	intron (-HOMER273, intron 2 of 2)	62232
NA_peak_8929	DPSCF300273	261325	261581	intron (-HOMER273, intron 2 of 2)	70152
NA_peak_893	DPSCF300007	1473096	1473295	Intergenic	34633
NA_peak_8930	DPSCF300273	323991	324196	intron (-HOMER273, intron 2 of 2)	23704
NA_peak_8931	DPSCF300273	354585	354928	exon (DPOGS212456, exon 1 of 1)	-6959
NA_peak_8932	DPSCF300273	392597	392949	Intergenic	-27279
NA_peak_8933	DPSCF300274	46220	46419	intron (-HOMER274, intron 1 of 3)	33619
NA_peak_8934	DPSCF300274	53631	54051	intron (-HOMER274, intron 1 of 3)	41141
NA_peak_8935	DPSCF300274	103354	103554	intron (-HOMER274, intron 1 of 3)	70421
NA_peak_8936	DPSCF300274	104699	105042	intron (-HOMER274, intron 1 of 3)	69005
NA_peak_8937	DPSCF300274	108328	108527	intron (-HOMER274, intron 1 of 3)	65448
NA_peak_8938	DPSCF300274	144614	144834	intron (-HOMER274, intron 1 of 3)	29151
NA_peak_8939	DPSCF300274	154148	154441	intron (-HOMER274, intron 1 of 3)	19581
NA_peak_894	DPSCF300007	1484725	1484970	Intergenic	46285
NA_peak_8940	DPSCF300274	157633	157994	intron (-HOMER274, intron 1 of 3)	16062
NA_peak_8941	DPSCF300274	194814	195083	promoter-TSS (DPOGS200704-TA)	-777
NA_peak_8942	DPSCF300274	207923	208234	promoter-TSS (DPOGS200705)	-293
NA_peak_8943	DPSCF300274	220932	221339	Intergenic	12764
NA_peak_8944	DPSCF300274	232176	232547	Intergenic	23990
NA_peak_8945	DPSCF300275	91995	92261	promoter-TSS (DPOGS209455-TA)	98
NA_peak_8946	DPSCF300275	92582	92790	promoter-TSS (DPOGS209456)	-73
NA_peak_8947	DPSCF300275	93384	93788	TTS (DPOGS209455-TA)	827
NA_peak_8948	DPSCF300275	106351	106779	exon (DPOGS209457, exon 1 of 1)	1732
NA_peak_8949	DPSCF300275	109846	110083	exon (DPOGS209457, exon 1 of 1)	-1667
NA_peak_895	DPSCF300007	1485376	1485741	Intergenic	46996
NA_peak_8950	DPSCF300275	121955	122183	exon (DPOGS209457, exon 1 of 1)	-5104
NA_peak_8951	DPSCF300275	125217	125431	exon (DPOGS209457, exon 1 of 1)	-1849
NA_peak_8952	DPSCF300275	134540	134840	TTS (DPOGS209449-TA)	6116
NA_peak_8953	DPSCF300275	144119	144413	promoter-TSS (DPOGS209448)	-65
NA_peak_8954	DPSCF300275	146513	146724	exon (DPOGS209460-TA, exon 5 of 20)	2287
NA_peak_8955	DPSCF300275	167449	167721	exon (DPOGS209463, exon 1 of 1)	2221
NA_peak_8956	DPSCF300275	198942	199143	TTS (DPOGS209444)	1838
NA_peak_8957	DPSCF300275	199851	200068	TTS (DPOGS209465-TA)	921
NA_peak_8958	DPSCF300275	200775	201066	promoter-TSS (DPOGS209444)	-40
NA_peak_8959	DPSCF300275	205198	205507	promoter-TSS (DPOGS209443-TA)	-100
NA_peak_896	DPSCF300008	14877	15090	exon (DPOGS207276, exon 1 of 1)	1748
NA_peak_8960	DPSCF300275	215502	215782	exon (DPOGS209467-TA, exon 9 of 14)	-1639
NA_peak_8961	DPSCF300275	216514	216735	promoter-TSS (DPOGS209469-TA)	-657
NA_peak_8962	DPSCF300275	228563	228781	TTS (DPOGS209441)	261
NA_peak_8963	DPSCF300275	231283	231497	promoter-TSS (DPOGS209471-TA)	-190
NA_peak_8964	DPSCF300275	239429	239638	exon (-HOMER275, exon 4 of 16)	5744
NA_peak_8965	DPSCF300275	246944	247559	exon (DPOGS209472, exon 1 of 1)	323
NA_peak_8966	DPSCF300275	259299	259711	exon (DPOGS209439-TA, exon 14 of 14)	4753
NA_peak_8967	DPSCF300275	260164	260553	exon (DPOGS209439-TA, exon 12 of 14)	3900
NA_peak_8968	DPSCF300275	260997	261690	exon (DPOGS209439-TA, exon 8 of 14)	2915
NA_peak_8969	DPSCF300275	266590	266841	promoter-TSS (DPOGS209475-TA)	-64
NA_peak_897	DPSCF300008	17380	17668	promoter-TSS (DPOGS207279-TA)	-236
NA_peak_8970	DPSCF300276	14394	14595	Intergenic	-49318
NA_peak_8971	DPSCF300276	54641	54980	Intergenic	-9002
NA_peak_8972	DPSCF300276	57734	58259	Intergenic	-5816
NA_peak_8973	DPSCF300276	59395	59669	Intergenic	-4280
NA_peak_8974	DPSCF300276	86335	86534	intron (-HOMER276, intron 1 of 3)	-19771
NA_peak_8975	DPSCF300276	118064	118302	exon (-HOMER276, exon 2 of 4)	11978
NA_peak_8976	DPSCF300276	124644	125365	intron (-HOMER276, intron 2 of 3)	18799
NA_peak_8977	DPSCF300276	128398	128707	intron (-HOMER276, intron 2 of 3)	22347
NA_peak_8978	DPSCF300276	142738	142969	intron (-HOMER276, intron 2 of 3)	36648
NA_peak_8979	DPSCF300276	148256	148557	intron (-HOMER276, intron 2 of 3)	-33607
NA_peak_898	DPSCF300008	22768	23036	promoter-TSS (DPOGS207275)	-321
NA_peak_8980	DPSCF300276	152243	152463	intron (-HOMER276, intron 2 of 3)	-29660
NA_peak_8981	DPSCF300276	162347	162746	intron (-HOMER276, intron 2 of 3)	-19467
NA_peak_8982	DPSCF300276	178856	179055	intron (-HOMER276, intron 2 of 3)	-3058
NA_peak_8983	DPSCF300276	182906	183150	exon (-HOMER276, exon 3 of 4)	1015
NA_peak_8984	DPSCF300276	205800	206086	Intergenic	2742
NA_peak_8985	DPSCF300276	207785	208158	Intergenic	4770
NA_peak_8986	DPSCF300276	220986	221322	Intergenic	17953
NA_peak_8987	DPSCF300276	227204	227594	Intergenic	24198
NA_peak_8988	DPSCF300276	227721	228021	Intergenic	24670
NA_peak_8989	DPSCF300276	229283	229636	Intergenic	26258
NA_peak_899	DPSCF300008	52032	52234	promoter-TSS (DPOGS207282-TA)	307
NA_peak_8990	DPSCF300276	233139	233413	Intergenic	30075
NA_peak_8991	DPSCF300276	235668	235896	Intergenic	32581
NA_peak_8992	DPSCF300276	239861	240117	Intergenic	36788
NA_peak_8993	DPSCF300276	247860	248099	Intergenic	35984
NA_peak_8994	DPSCF300276	262729	262994	Intergenic	21102
NA_peak_8995	DPSCF300276	271786	272030	Intergenic	12055
NA_peak_8996	DPSCF300276	274578	274849	Intergenic	9250
NA_peak_8997	DPSCF300276	277509	277958	TTS (DPOGS214505-TA)	6230
NA_peak_8998	DPSCF300276	305118	305413	Intergenic	-14040
NA_peak_8999	DPSCF300276	377987	378238	Intergenic	32603
NA_peak_9	DPSCF300001	147764	148019	Intergenic	-2156
NA_peak_90	DPSCF300001	1320801	1321231	Intergenic	-6503
NA_peak_900	DPSCF300008	144250	144458	intron (-HOMER8, intron 9 of 35)	-73922
NA_peak_9000	DPSCF300276	378530	378792	Intergenic	32054
NA_peak_9001	DPSCF300276	382130	382367	Intergenic	28467
NA_peak_9002	DPSCF300276	398012	398365	Intergenic	12527
NA_peak_9003	DPSCF300276	401438	401662	Intergenic	9165
NA_peak_9004	DPSCF300276	408075	408330	TTS (DPOGS214503-TA)	2513
NA_peak_9005	DPSCF300277	130	572	Intergenic	-89564
NA_peak_9006	DPSCF300277	61802	62026	Intergenic	-28001
NA_peak_9007	DPSCF300277	77395	77602	Intergenic	-12417
NA_peak_9008	DPSCF300277	98525	98989	exon (DPOGS204630, exon 1 of 1)	687
NA_peak_9009	DPSCF300277	124971	125170	intron (-HOMER277, intron 2 of 10)	11403
NA_peak_901	DPSCF300008	154680	154896	intron (-HOMER8, intron 9 of 35)	-84356
NA_peak_9010	DPSCF300277	217451	217735	TTS (DPOGS204640-TA)	2119
NA_peak_9011	DPSCF300277	217953	218236	TTS (DPOGS204640-TA)	2620
NA_peak_9012	DPSCF300277	246932	247535	exon (DPOGS204642, exon 1 of 1)	11134
NA_peak_9013	DPSCF300277	255452	256091	exon (DPOGS204625, exon 1 of 1)	2596
NA_peak_9014	DPSCF300277	257988	258192	exon (DPOGS204625, exon 1 of 1)	277
NA_peak_9015	DPSCF300277	263946	264204	exon (DPOGS204643, exon 1 of 1)	3208
NA_peak_9016	DPSCF300277	292068	292415	Intergenic	31374
NA_peak_9017	DPSCF300278	13033	13291	Intergenic	26420
NA_peak_9018	DPSCF300278	21702	21931	Intergenic	17766
NA_peak_9019	DPSCF300278	47377	47745	intron (-HOMER278, intron 2 of 2)	-7979
NA_peak_902	DPSCF300008	168162	168407	intron (-HOMER8, intron 9 of 35)	87355
NA_peak_9020	DPSCF300278	53316	53522	intron (-HOMER278, intron 2 of 2)	-13837
NA_peak_9021	DPSCF300278	56362	56706	intron (-HOMER278, intron 2 of 2)	-10782
NA_peak_9022	DPSCF300278	140124	140332	intron (-HOMER278, intron 1 of 2)	18180
NA_peak_9023	DPSCF300278	158118	158503	intron (-HOMER278, intron 1 of 2)	-9076
NA_peak_9024	DPSCF300278	161220	161459	intron (-HOMER278, intron 1 of 2)	-6047
NA_peak_9025	DPSCF300278	181660	181869	exon (DPOGS213734-TA, exon 15 of 20)	14378
NA_peak_9026	DPSCF300278	189506	189705	exon (-HOMER278, exon 1 of 3)	6635
NA_peak_9027	DPSCF300278	214202	214442	Intergenic	14692
NA_peak_9028	DPSCF300279	2601	2821	Intergenic	-13870
NA_peak_9029	DPSCF300279	75052	75595	intron (-HOMER279, intron 6 of 12)	-2681
NA_peak_903	DPSCF300008	171110	171322	intron (-HOMER8, intron 9 of 35)	84423
NA_peak_9030	DPSCF300279	79021	79310	TTS (DPOGS201750)	-6523
NA_peak_9031	DPSCF300279	79414	79616	exon (DPOGS201750, exon 1 of 1)	-6873
NA_peak_9032	DPSCF300279	83209	83509	exon (DPOGS201750, exon 1 of 1)	4623
NA_peak_9033	DPSCF300279	85633	86066	exon (DPOGS201750, exon 1 of 1)	2133
NA_peak_9034	DPSCF300279	93597	93834	exon (DPOGS201749, exon 1 of 1)	3986
NA_peak_9035	DPSCF300279	95305	95662	exon (DPOGS201749, exon 1 of 1)	2218
NA_peak_9036	DPSCF300279	97286	97485	promoter-TSS (DPOGS201760-TA)	316
NA_peak_9037	DPSCF300279	106513	106844	promoter-TSS (DPOGS201747-TA)	-766
NA_peak_9038	DPSCF300279	121415	121700	promoter-TSS (DPOGS201746-TA)	-174
NA_peak_9039	DPSCF300279	135556	135755	exon (DPOGS201745, exon 1 of 1)	11454
NA_peak_904	DPSCF300008	181188	181483	intron (-HOMER8, intron 9 of 35)	74304
NA_peak_9040	DPSCF300279	153798	154074	exon (DPOGS201744, exon 1 of 1)	582
NA_peak_9041	DPSCF300279	154748	155044	promoter-TSS (DPOGS201744)	-378
NA_peak_9042	DPSCF300279	180277	180692	intron (-HOMER279, intron 9 of 12)	-1713
NA_peak_9043	DPSCF300280	1700	1971	Intergenic	14201
NA_peak_9044	DPSCF300280	65548	65799	exon (-HOMER280, exon 13 of 14)	715
NA_peak_9045	DPSCF300280	120806	121123	promoter-TSS (DPOGS214942-TA)	-307
NA_peak_9046	DPSCF300280	129172	129478	exon (DPOGS214954-TA, exon 3 of 6)	2802
NA_peak_9047	DPSCF300280	135290	135490	exon (-HOMER280, exon 7 of 14)	3822
NA_peak_9048	DPSCF300280	139282	139489	promoter-TSS (DPOGS214940)	-173
NA_peak_9049	DPSCF300280	140988	141203	exon (DPOGS214939, exon 1 of 1)	-1883
NA_peak_905	DPSCF300008	189037	189377	intron (-HOMER8, intron 9 of 35)	66432
NA_peak_9050	DPSCF300280	149456	149774	exon (DPOGS214939, exon 1 of 1)	5230
NA_peak_9051	DPSCF300280	155032	155638	promoter-TSS (DPOGS214939)	-490
NA_peak_9052	DPSCF300280	159725	159998	promoter-TSS (DPOGS214938-TA)	78
NA_peak_9053	DPSCF300280	172063	172746	exon (DPOGS214937, exon 1 of 1)	5626
NA_peak_9054	DPSCF300280	192772	193043	TTS (DPOGS214934-TA)	1477
NA_peak_9055	DPSCF300280	195791	196190	Intergenic	-1606
NA_peak_9056	DPSCF300280	198736	198971	Intergenic	-4469
NA_peak_9057	DPSCF300280	201343	201577	Intergenic	-7076
NA_peak_9058	DPSCF300280	214899	215153	Intergenic	-20642
NA_peak_9059	DPSCF300281	16517	16878	promoter-TSS (DPOGS208652)	-374
NA_peak_906	DPSCF300008	241698	242093	intron (-HOMER8, intron 9 of 35)	13744
NA_peak_9060	DPSCF300281	18055	18346	TTS (DPOGS208652)	1129
NA_peak_9061	DPSCF300281	20304	20663	promoter-TSS (DPOGS208648-TA)	-918
NA_peak_9062	DPSCF300281	56341	56601	intron (-HOMER281, intron 11 of 14)	-21356
NA_peak_9063	DPSCF300281	60046	60351	intron (-HOMER281, intron 11 of 14)	-20410
NA_peak_9064	DPSCF300281	67805	68127	intron (-HOMER281, intron 11 of 14)	-12642
NA_peak_9065	DPSCF300281	95934	96228	exon (DPOGS208646, exon 1 of 1)	1147
NA_peak_9066	DPSCF300281	105699	105932	exon (DPOGS208656, exon 1 of 1)	5219
NA_peak_9067	DPSCF300281	110797	111025	exon (DPOGS208656, exon 1 of 1)	6584
NA_peak_9068	DPSCF300281	174351	174566	exon (DPOGS208658, exon 1 of 1)	6606
NA_peak_9069	DPSCF300281	184394	184622	exon (DPOGS208658, exon 1 of 1)	5584
NA_peak_907	DPSCF300008	248096	248402	intron (-HOMER8, intron 9 of 35)	7390
NA_peak_9070	DPSCF300281	189237	189485	exon (DPOGS208643, exon 1 of 1)	731
NA_peak_9071	DPSCF300281	210771	210978	intron (-HOMER281, intron 6 of 14)	14551
NA_peak_9072	DPSCF300281	215707	216080	intron (-HOMER281, intron 6 of 14)	-12145
NA_peak_9073	DPSCF300281	233594	233820	exon (DPOGS208660, exon 1 of 1)	5669
NA_peak_9074	DPSCF300281	294525	294914	intron (-HOMER281, intron 1 of 14)	2648
NA_peak_9075	DPSCF300281	296543	296849	intron (-HOMER281, intron 1 of 14)	4625
NA_peak_9076	DPSCF300281	336013	336288	intron (-HOMER281, intron 1 of 14)	-2410
NA_peak_9077	DPSCF300281	339598	339873	exon (DPOGS208666-TA, exon 7 of 12)	1175
NA_peak_9078	DPSCF300281	340415	340723	TTS (DPOGS208666-TA)	2009
NA_peak_9079	DPSCF300282	20439	20718	promoter-TSS (DPOGS208075-TA)	-495
NA_peak_908	DPSCF300008	255899	256161	promoter-TSS (DPOGS207271-TA)	-391
NA_peak_9080	DPSCF300282	62313	62657	promoter-TSS (DPOGS208078-TA)	-495
NA_peak_9081	DPSCF300282	72559	72909	promoter-TSS (DPOGS208069)	-480
NA_peak_9082	DPSCF300282	122764	123059	exon (DPOGS208066, exon 1 of 1)	4155
NA_peak_9083	DPSCF300282	139518	139743	exon (DPOGS208083, exon 1 of 1)	5820
NA_peak_9084	DPSCF300282	157347	157575	TTS (DPOGS208084-TA)	10446
NA_peak_9085	DPSCF300282	158721	158971	intron (-HOMER282, intron 2 of 8)	11831
NA_peak_9086	DPSCF300282	180836	181065	intron (-HOMER282, intron 1 of 8)	3514
NA_peak_9087	DPSCF300282	182167	182464	intron (-HOMER282, intron 1 of 8)	4879
NA_peak_9088	DPSCF300282	189245	189548	intron (-HOMER282, intron 1 of 8)	-2861
NA_peak_9089	DPSCF300282	192194	192411	promoter-TSS (DPOGS208086)	45
NA_peak_909	DPSCF300008	282124	282432	exon (-HOMER8, exon 11 of 36)	2181
NA_peak_9090	DPSCF300282	205972	206365	TTS (DPOGS208086)	-8003
NA_peak_9091	DPSCF300282	212352	212840	intron (-HOMER282, intron 1 of 8)	-1575
NA_peak_9092	DPSCF300283	400	652	Intergenic	10005
NA_peak_9093	DPSCF300283	14603	14856	intron (-HOMER283, intron 11 of 12)	-2313
NA_peak_9094	DPSCF300283	58397	58596	exon (DPOGS210192, exon 1 of 1)	3072
NA_peak_9095	DPSCF300283	65034	65340	intron (-HOMER283, intron 9 of 12)	-3619
NA_peak_9096	DPSCF300283	84566	84785	intron (-HOMER283, intron 8 of 12)	-1101
NA_peak_9097	DPSCF300283	128877	129096	intron (-HOMER283, intron 5 of 12)	-3180
NA_peak_9098	DPSCF300283	131876	132087	intron (-HOMER283, intron 5 of 12)	-2120
NA_peak_9099	DPSCF300283	133839	134124	promoter-TSS (DPOGS210196)	-120
NA_peak_91	DPSCF300001	1323165	1323373	Intergenic	-4250
NA_peak_910	DPSCF300008	285033	285385	exon (-HOMER8, exon 11 of 36)	5112
NA_peak_9100	DPSCF300283	177702	177913	intron (-HOMER283, intron 5 of 12)	-12767
NA_peak_9101	DPSCF300283	180900	181161	intron (-HOMER283, intron 5 of 12)	-9544
NA_peak_9102	DPSCF300283	230078	230376	exon (DPOGS210186, exon 1 of 1)	9155
NA_peak_9103	DPSCF300283	230508	230707	exon (DPOGS210186, exon 1 of 1)	8775
NA_peak_9104	DPSCF300283	238812	239259	exon (DPOGS210186, exon 1 of 1)	347
NA_peak_9105	DPSCF300283	247957	248156	intron (-HOMER283, intron 3 of 12)	2747
NA_peak_9106	DPSCF300283	283721	283998	intron (-HOMER283, intron 1 of 12)	-2926
NA_peak_9107	DPSCF300283	286096	286345	intron (-HOMER283, intron 1 of 12)	-5287
NA_peak_9108	DPSCF300283	302260	302459	exon (DPOGS210183, exon 1 of 1)	1541
NA_peak_9109	DPSCF300284	1463	1710	Intergenic	7143
NA_peak_911	DPSCF300008	302770	303007	intron (-HOMER8, intron 11 of 35)	20926
NA_peak_9110	DPSCF300284	13466	13665	exon (DPOGS202734, exon 1 of 1)	536
NA_peak_9111	DPSCF300284	34577	34895	exon (DPOGS202734-TA, exon 5 of 6)	-4606
NA_peak_9112	DPSCF300284	126244	126526	exon (DPOGS202737-TA, exon 1 of 2)	251
NA_peak_9113	DPSCF300284	144361	144605	intron (-HOMER284, intron 2 of 5)	18349
NA_peak_9114	DPSCF300284	166911	167293	promoter-TSS (DPOGS202738)	-6
NA_peak_9115	DPSCF300284	179276	179511	exon (DPOGS202738, exon 1 of 1)	9016
NA_peak_9116	DPSCF300284	197471	197704	promoter-TSS (DPOGS202740)	-195
NA_peak_9117	DPSCF300285	19561	19763	exon (DPOGS212915-TA, exon 7 of 14)	2739
NA_peak_9118	DPSCF300285	22385	22615	exon (DPOGS212915, exon 1 of 1)	5577
NA_peak_9119	DPSCF300285	35637	35864	intron (-HOMER285, intron 2 of 8)	-6821
NA_peak_912	DPSCF300008	314438	314756	intron (-HOMER8, intron 11 of 35)	9217
NA_peak_9120	DPSCF300285	60317	60547	exon (DPOGS212912, exon 1 of 1)	2152
NA_peak_9121	DPSCF300285	75901	76122	intron (-HOMER285, intron 4 of 8)	-1469
NA_peak_9122	DPSCF300285	77162	77364	promoter-TSS (DPOGS212918)	-217
NA_peak_9123	DPSCF300285	89448	89683	promoter-TSS (DPOGS212919-TA)	-436
NA_peak_9124	DPSCF300285	106224	106423	promoter-TSS (DPOGS212908)	-198
NA_peak_9125	DPSCF300285	107950	108157	promoter-TSS (DPOGS212907)	-80
NA_peak_9126	DPSCF300285	149047	149246	intron (-HOMER285, intron 8 of 8)	-26277
NA_peak_9127	DPSCF300285	158711	158925	intron (-HOMER285, intron 8 of 8)	-18146
NA_peak_9128	DPSCF300285	166187	166419	intron (-HOMER285, intron 8 of 8)	-10661
NA_peak_9129	DPSCF300285	201044	201243	Intergenic	-16567
NA_peak_913	DPSCF300008	314829	315028	intron (-HOMER8, intron 11 of 35)	8886
NA_peak_9130	DPSCF300285	216667	216957	Intergenic	-32236
NA_peak_9131	DPSCF300286	29019	29255	Intergenic	80436
NA_peak_9132	DPSCF300286	38747	38956	Intergenic	70722
NA_peak_9133	DPSCF300286	46281	46625	Intergenic	63120
NA_peak_9134	DPSCF300286	57478	57684	Intergenic	51992
NA_peak_9135	DPSCF300286	67452	67783	Intergenic	41956
NA_peak_9136	DPSCF300286	81577	81786	Intergenic	27892
NA_peak_9137	DPSCF300286	91256	91491	Intergenic	18200
NA_peak_9138	DPSCF300286	91846	92105	Intergenic	17598
NA_peak_9139	DPSCF300286	131235	131462	Intergenic	-21775
NA_peak_914	DPSCF300008	512998	513264	intron (-HOMER8, intron 11 of 35)	-24826
NA_peak_9140	DPSCF300286	135007	135332	Intergenic	-25596
NA_peak_9141	DPSCF300286	153521	153800	Intergenic	-44087
NA_peak_9142	DPSCF300286	177869	178134	Intergenic	-68428
NA_peak_9143	DPSCF300286	192930	193184	Intergenic	-69836
NA_peak_9144	DPSCF300286	199675	199920	Intergenic	-63096
NA_peak_9145	DPSCF300286	204086	204297	Intergenic	-58702
NA_peak_9146	DPSCF300286	222266	222504	Intergenic	-40508
NA_peak_9147	DPSCF300286	234073	234277	Intergenic	-28718
NA_peak_9148	DPSCF300286	250599	250803	Intergenic	-12192
NA_peak_9149	DPSCF300286	267556	267783	Intergenic	4776
NA_peak_915	DPSCF300008	513970	514381	intron (-HOMER8, intron 11 of 35)	-23782
NA_peak_9150	DPSCF300286	271283	271497	Intergenic	8497
NA_peak_9151	DPSCF300286	276649	276998	Intergenic	-5126
NA_peak_9152	DPSCF300286	284896	285184	Intergenic	3091
NA_peak_9153	DPSCF300287	20867	21066	exon (-HOMER287, exon 2 of 10)	1009
NA_peak_9154	DPSCF300287	23125	23428	exon (-HOMER287, exon 2 of 10)	3319
NA_peak_9155	DPSCF300287	32257	32485	intron (-HOMER287, intron 2 of 9)	12414
NA_peak_9156	DPSCF300287	32880	33172	intron (-HOMER287, intron 2 of 9)	13069
NA_peak_9157	DPSCF300287	57003	57258	promoter-TSS (DPOGS214526)	-997
NA_peak_9158	DPSCF300287	100452	100743	intron (-HOMER287, intron 4 of 9)	-1370
NA_peak_9159	DPSCF300287	106731	106936	intron (-HOMER287, intron 4 of 9)	-7606
NA_peak_916	DPSCF300008	537836	538105	promoter-TSS (DPOGS207288-TA)	13
NA_peak_9160	DPSCF300287	145381	145803	exon (-HOMER287, exon 5 of 10)	8392
NA_peak_9161	DPSCF300287	152492	152752	exon (-HOMER287, exon 5 of 10)	15422
NA_peak_9162	DPSCF300287	189104	189410	intron (-HOMER287, intron 5 of 9)	-1557
NA_peak_9163	DPSCF300287	251203	251402	intron (-HOMER287, intron 5 of 9)	-33896
NA_peak_9164	DPSCF300287	285158	285366	intron (-HOMER287, intron 5 of 9)	-19711
NA_peak_9165	DPSCF300287	287673	287921	intron (-HOMER287, intron 5 of 9)	-17176
NA_peak_9166	DPSCF300287	299811	300058	intron (-HOMER287, intron 5 of 9)	-5039
NA_peak_9167	DPSCF300287	334865	335249	promoter-TSS (DPOGS214519)	-42
NA_peak_9168	DPSCF300287	365157	365502	exon (DPOGS214517, exon 1 of 1)	4007
NA_peak_9169	DPSCF300287	410657	410856	promoter-TSS (DPOGS214539-TA)	-82
NA_peak_917	DPSCF300008	647238	647556	intron (-HOMER8, intron 14 of 35)	-3464
NA_peak_9170	DPSCF300287	416400	416625	TTS (DPOGS214513-TA)	2731
NA_peak_9171	DPSCF300287	426116	426331	Intergenic	-6980
NA_peak_9172	DPSCF300288	763	1071	Intergenic	-111942
NA_peak_9173	DPSCF300288	20011	20272	Intergenic	-92718
NA_peak_9174	DPSCF300288	24717	25048	Intergenic	-87977
NA_peak_9175	DPSCF300288	40648	40903	Intergenic	-72084
NA_peak_9176	DPSCF300288	106766	107077	Intergenic	-5938
NA_peak_9177	DPSCF300288	123256	123576	promoter-TSS (DPOGS205026)	-47
NA_peak_9178	DPSCF300288	152445	152644	intron (-HOMER288, intron 4 of 6)	-2459
NA_peak_9179	DPSCF300288	206343	206564	exon (DPOGS205030-TA, exon 17 of 30)	6100
NA_peak_918	DPSCF300008	649682	649889	intron (-HOMER8, intron 14 of 35)	-1076
NA_peak_9180	DPSCF300289	7784	8222	Intergenic	224763
NA_peak_9181	DPSCF300289	22258	22502	Intergenic	210386
NA_peak_9182	DPSCF300289	41246	41503	Intergenic	191392
NA_peak_9183	DPSCF300289	46376	46714	Intergenic	186221
NA_peak_9184	DPSCF300289	54361	54560	Intergenic	178306
NA_peak_9185	DPSCF300289	120549	120793	Intergenic	112095
NA_peak_9186	DPSCF300289	126007	126249	Intergenic	106638
NA_peak_9187	DPSCF300289	138079	138317	Intergenic	94568
NA_peak_9188	DPSCF300289	164507	164774	Intergenic	68126
NA_peak_9189	DPSCF300289	212689	212915	Intergenic	19964
NA_peak_919	DPSCF300008	672931	673146	exon (DPOGS207264, exon 1 of 1)	-1782
NA_peak_9190	DPSCF300289	218228	218490	TTS (-HOMER289)	14407
NA_peak_9191	DPSCF300289	274837	275036	Intergenic	-42170
NA_peak_9192	DPSCF300289	283149	283360	Intergenic	-50488
NA_peak_9193	DPSCF300289	323204	323432	Intergenic	-90552
NA_peak_9194	DPSCF300289	327366	327593	Intergenic	-94713
NA_peak_9195	DPSCF300289	349166	349365	Intergenic	-116499
NA_peak_9196	DPSCF300289	411176	411497	Intergenic	-178570
NA_peak_9197	DPSCF300289	444448	444648	Intergenic	-211782
NA_peak_9198	DPSCF300289	459929	460331	Intergenic	-227364
NA_peak_9199	DPSCF300290	611	812	Intergenic	-7722
NA_peak_92	DPSCF300001	1348456	1348657	promoter-TSS (DPOGS207017-TA)	-187
NA_peak_920	DPSCF300008	678227	678436	exon (DPOGS207264, exon 1 of 1)	-7075
NA_peak_9200	DPSCF300290	37438	37640	exon (DPOGS206277, exon 1 of 1)	1249
NA_peak_9201	DPSCF300290	63307	63586	exon (DPOGS206278, exon 1 of 1)	5661
NA_peak_9202	DPSCF300290	66677	66886	exon (DPOGS206278-TA, exon 19 of 22)	-4558
NA_peak_9203	DPSCF300290	85369	85606	intron (-HOMER290, intron 7 of 19)	6207
NA_peak_9204	DPSCF300290	87561	88036	intron (-HOMER290, intron 7 of 19)	8518
NA_peak_9205	DPSCF300290	138787	139019	intron (-HOMER290, intron 7 of 19)	32966
NA_peak_9206	DPSCF300290	141905	142163	intron (-HOMER290, intron 7 of 19)	29835
NA_peak_9207	DPSCF300290	155043	155266	intron (-HOMER290, intron 7 of 19)	16715
NA_peak_9208	DPSCF300290	158731	158980	exon (DPOGS206273, exon 1 of 1)	13014
NA_peak_9209	DPSCF300290	161600	161821	exon (DPOGS206273, exon 1 of 1)	10159
NA_peak_921	DPSCF300008	691376	691576	TTS (DPOGS207295-TA)	3896
NA_peak_9210	DPSCF300290	171906	172156	promoter-TSS (DPOGS206273)	-162
NA_peak_9211	DPSCF300290	175054	175266	exon (DPOGS206272-TA, exon 2 of 4)	172
NA_peak_9212	DPSCF300290	204621	204966	exon (DPOGS206271, exon 1 of 1)	7473
NA_peak_9213	DPSCF300290	236482	236681	intron (-HOMER290, intron 9 of 19)	-1503
NA_peak_9214	DPSCF300290	237589	237859	intron (-HOMER290, intron 9 of 19)	-2275
NA_peak_9215	DPSCF300290	267734	268091	exon (DPOGS206289, exon 1 of 1)	626
NA_peak_9216	DPSCF300290	284774	285007	intron (-HOMER290, intron 14 of 19)	-15961
NA_peak_9217	DPSCF300290	361021	361239	promoter-TSS (DPOGS206262-TA)	-337
NA_peak_9218	DPSCF300290	368589	368906	intron (-HOMER290, intron 16 of 19)	-3533
NA_peak_9219	DPSCF300290	371216	371415	promoter-TSS (DPOGS206292)	-965
NA_peak_922	DPSCF300008	693635	693929	intron (-HOMER8, intron 17 of 35)	6202
NA_peak_9220	DPSCF300290	387440	387744	intron (-HOMER290, intron 17 of 19)	-6141
NA_peak_9221	DPSCF300290	388271	388470	intron (-HOMER290, intron 17 of 19)	-5363
NA_peak_9222	DPSCF300290	394306	394524	exon (DPOGS206293, exon 1 of 1)	682
NA_peak_9223	DPSCF300290	401798	402024	exon (DPOGS206294, exon 1 of 1)	1153
NA_peak_9224	DPSCF300291	1496	1888	exon (DPOGS210395, exon 1 of 1)	880
NA_peak_9225	DPSCF300291	46073	46286	exon (DPOGS210397, exon 1 of 1)	13379
NA_peak_9226	DPSCF300291	65006	65454	exon (DPOGS210398, exon 1 of 1)	675
NA_peak_9227	DPSCF300291	72222	72476	TTS (DPOGS210392)	2431
NA_peak_9228	DPSCF300291	99658	99949	promoter-TSS (DPOGS210390-TA)	-34
NA_peak_9229	DPSCF300291	107758	107959	exon (DPOGS210399, exon 1 of 1)	6212
NA_peak_923	DPSCF300008	732139	732338	intron (-HOMER8, intron 21 of 35)	-1330
NA_peak_9230	DPSCF300291	109871	110231	exon (DPOGS210399, exon 1 of 1)	8405
NA_peak_9231	DPSCF300291	186471	186739	Intergenic	7874
NA_peak_9232	DPSCF300291	195203	195511	Intergenic	16626
NA_peak_9233	DPSCF300291	205463	205671	Intergenic	26836
NA_peak_9234	DPSCF300292	296	503	Intergenic	-80278
NA_peak_9235	DPSCF300292	38146	38415	Intergenic	-42397
NA_peak_9236	DPSCF300292	41620	42173	Intergenic	-38781
NA_peak_9237	DPSCF300292	60508	60751	Intergenic	-20048
NA_peak_9238	DPSCF300292	92642	92854	intron (-HOMER292, intron 1 of 3)	12071
NA_peak_9239	DPSCF300292	96600	96848	intron (-HOMER292, intron 1 of 3)	16047
NA_peak_924	DPSCF300008	735789	735997	exon (DPOGS207257, exon 1 of 1)	-4985
NA_peak_9240	DPSCF300292	113253	113480	intron (-HOMER292, intron 1 of 3)	26404
NA_peak_9241	DPSCF300292	202218	202595	exon (DPOGS205343, exon 1 of 1)	1327
NA_peak_9242	DPSCF300293	30051	30292	Intergenic	23388
NA_peak_9243	DPSCF300293	40555	40755	Intergenic	12904
NA_peak_9244	DPSCF300293	112771	112998	intron (-HOMER293, intron 5 of 6)	-1205
NA_peak_9245	DPSCF300293	120736	120981	promoter-TSS (DPOGS208313)	-57
NA_peak_9246	DPSCF300293	130194	130424	TTS (DPOGS208318)	5851
NA_peak_9247	DPSCF300293	131522	131756	TTS (DPOGS208312-TA)	5206
NA_peak_9248	DPSCF300293	136436	136653	exon (DPOGS208312, exon 1 of 1)	301
NA_peak_9249	DPSCF300293	141534	141796	intron (-HOMER293, intron 3 of 6)	-4820
NA_peak_925	DPSCF300008	743836	744074	intron (-HOMER8, intron 21 of 35)	-1151
NA_peak_9250	DPSCF300294	22191	22390	exon (DPOGS203074, exon 1 of 1)	2911
NA_peak_9251	DPSCF300294	24067	24445	exon (DPOGS203074, exon 1 of 1)	945
NA_peak_9252	DPSCF300294	25597	25836	promoter-TSS (DPOGS203077-TA)	-515
NA_peak_9253	DPSCF300294	58555	58832	intron (-HOMER294, intron 2 of 3)	14387
NA_peak_9254	DPSCF300294	79250	79499	intron (-HOMER294, intron 2 of 3)	-6294
NA_peak_9255	DPSCF300294	107898	108148	exon (DPOGS203070, exon 1 of 1)	2154
NA_peak_9256	DPSCF300294	145642	145977	exon (DPOGS203067, exon 1 of 1)	23581
NA_peak_9257	DPSCF300294	158630	158935	exon (DPOGS203067, exon 1 of 1)	13420
NA_peak_9258	DPSCF300294	185890	186161	intron (-HOMER294, intron 3 of 3)	-13823
NA_peak_9259	DPSCF300294	228752	228975	intron (-HOMER294, intron 3 of 3)	-1855
NA_peak_926	DPSCF300008	778305	778570	intron (-HOMER8, intron 21 of 35)	5971
NA_peak_9260	DPSCF300294	230192	230508	promoter-TSS (DPOGS203079-TA)	-368
NA_peak_9261	DPSCF300295	122567	122842	exon (DPOGS205353, exon 1 of 1)	2289
NA_peak_9262	DPSCF300295	136974	137197	exon (DPOGS205354, exon 1 of 1)	2142
NA_peak_9263	DPSCF300295	176026	176388	exon (DPOGS205355, exon 1 of 1)	7783
NA_peak_9264	DPSCF300295	190958	191188	exon (DPOGS205344, exon 1 of 1)	1711
NA_peak_9265	DPSCF300296	594	1038	Intergenic	-72849
NA_peak_9266	DPSCF300296	33391	33630	Intergenic	-40155
NA_peak_9267	DPSCF300296	38358	38569	Intergenic	-35202
NA_peak_9268	DPSCF300296	88069	88268	intron (-HOMER296, intron 1 of 1)	-3108
NA_peak_9269	DPSCF300296	98149	98433	exon (DPOGS201275, exon 1 of 1)	7015
NA_peak_927	DPSCF300008	784399	784710	promoter-TSS (DPOGS207256)	-146
NA_peak_9270	DPSCF300296	109156	109515	exon (DPOGS201275, exon 1 of 1)	18059
NA_peak_9271	DPSCF300296	124861	125113	Intergenic	33711
NA_peak_9272	DPSCF300296	137581	137813	Intergenic	46421
NA_peak_9273	DPSCF300296	183091	183331	Intergenic	91935
NA_peak_9274	DPSCF300296	226302	226501	Intergenic	135125
NA_peak_9275	DPSCF300296	242441	242754	Intergenic	151321
NA_peak_9276	DPSCF300296	255515	255714	Intergenic	164338
NA_peak_9277	DPSCF300296	261516	261722	Intergenic	170343
NA_peak_9278	DPSCF300296	262042	262259	Intergenic	170874
NA_peak_9279	DPSCF300296	269468	269894	Intergenic	178405
NA_peak_928	DPSCF300008	840907	841153	intron (-HOMER8, intron 22 of 35)	-14377
NA_peak_9280	DPSCF300296	271525	271826	Intergenic	180399
NA_peak_9281	DPSCF300297	14250	14449	TTS (DPOGS204544-TA)	2526
NA_peak_9282	DPSCF300297	18719	18925	promoter-TSS (DPOGS204543)	-104
NA_peak_9283	DPSCF300297	30749	30979	intron (-HOMER297, intron 2 of 14)	-5965
NA_peak_9284	DPSCF300297	33657	33866	intron (-HOMER297, intron 2 of 14)	-8862
NA_peak_9285	DPSCF300297	58574	58859	intron (-HOMER297, intron 2 of 14)	-23089
NA_peak_9286	DPSCF300297	75197	75396	intron (-HOMER297, intron 2 of 14)	-6509
NA_peak_9287	DPSCF300297	91654	91853	exon (DPOGS204547, exon 1 of 1)	9948
NA_peak_9288	DPSCF300297	123732	123974	intron (-HOMER297, intron 3 of 14)	42048
NA_peak_9289	DPSCF300297	131624	131823	intron (-HOMER297, intron 3 of 14)	49918
NA_peak_929	DPSCF300008	853389	853610	intron (-HOMER8, intron 22 of 35)	-1908
NA_peak_9290	DPSCF300297	168303	168758	intron (-HOMER297, intron 3 of 14)	47386
NA_peak_9291	DPSCF300297	189665	190173	exon (DPOGS204539, exon 1 of 1)	25997
NA_peak_9292	DPSCF300297	202534	202762	exon (DPOGS204539, exon 1 of 1)	13268
NA_peak_9293	DPSCF300297	240047	240298	exon (DPOGS204534, exon 1 of 1)	-3479
NA_peak_9294	DPSCF300297	289323	289573	exon (DPOGS204532, exon 1 of 1)	-10290
NA_peak_9295	DPSCF300297	300056	300376	exon (DPOGS204532, exon 1 of 1)	1894
NA_peak_9296	DPSCF300297	320612	320822	exon (DPOGS204553, exon 1 of 1)	2023
NA_peak_9297	DPSCF300297	332754	332953	exon (-HOMER297, exon 10 of 15)	-2385
NA_peak_9298	DPSCF300297	397326	397677	exon (DPOGS204525, exon 1 of 1)	539
NA_peak_9299	DPSCF300297	402473	402799	intron (-HOMER297, intron 12 of 14)	-4596
NA_peak_93	DPSCF300001	1373261	1373609	TTS (DPOGS207018)	1878
NA_peak_930	DPSCF300008	889849	890296	exon (DPOGS207253, exon 1 of 1)	5842
NA_peak_9300	DPSCF300297	483864	484065	Intergenic	-19427
NA_peak_9301	DPSCF300297	484183	484456	Intergenic	-19782
NA_peak_9302	DPSCF300298	59149	59480	exon (-HOMER298, exon 3 of 10)	1746
NA_peak_9303	DPSCF300298	95359	95564	exon (-HOMER298, exon 4 of 10)	1162
NA_peak_9304	DPSCF300298	112040	112239	TTS (DPOGS215444-TA)	12290
NA_peak_9305	DPSCF300298	126125	126339	exon (DPOGS215438, exon 1 of 1)	364
NA_peak_9306	DPSCF300298	137130	137329	promoter-TSS (DPOGS215437)	-805
NA_peak_9307	DPSCF300298	189941	190140	intron (-HOMER298, intron 6 of 9)	-10321
NA_peak_9308	DPSCF300298	276709	276908	intron (-HOMER298, intron 9 of 9)	10446
NA_peak_9309	DPSCF300298	277316	277739	intron (-HOMER298, intron 9 of 9)	11165
NA_peak_931	DPSCF300008	896074	896341	promoter-TSS (DPOGS207253-TA)	-293
NA_peak_9310	DPSCF300298	321944	322143	Intergenic	9831
NA_peak_9311	DPSCF300298	343615	343932	Intergenic	31561
NA_peak_9312	DPSCF300298	346251	346476	Intergenic	30637
NA_peak_9313	DPSCF300298	372681	372971	Intergenic	4174
NA_peak_9314	DPSCF300298	376928	377344	promoter-TSS (DPOGS215434)	-136
NA_peak_9315	DPSCF300298	377966	378248	Intergenic	-1107
NA_peak_9316	DPSCF300299	641	925	Intergenic	-41375
NA_peak_9317	DPSCF300299	14087	14410	Intergenic	-27910
NA_peak_9318	DPSCF300299	55998	56204	exon (-HOMER299, exon 2 of 8)	3503
NA_peak_9319	DPSCF300299	74878	75109	exon (DPOGS201042, exon 1 of 1)	748
NA_peak_932	DPSCF300008	915726	915953	intron (-HOMER8, intron 26 of 35)	16887
NA_peak_9320	DPSCF300299	134346	134554	intron (-HOMER299, intron 5 of 7)	-1462
NA_peak_9321	DPSCF300299	215503	215711	Intergenic	21262
NA_peak_9322	DPSCF300300	1	282	Intergenic	98536
NA_peak_9323	DPSCF300300	10742	10941	Intergenic	87836
NA_peak_9324	DPSCF300300	16680	16880	Intergenic	81897
NA_peak_9325	DPSCF300300	35633	35853	Intergenic	62934
NA_peak_9326	DPSCF300300	49248	49583	Intergenic	49262
NA_peak_9327	DPSCF300300	112607	112851	intron (-HOMER300, intron 3 of 3)	-14052
NA_peak_9328	DPSCF300300	124289	124627	intron (-HOMER300, intron 3 of 3)	-25781
NA_peak_9329	DPSCF300300	138793	139067	intron (-HOMER300, intron 3 of 3)	-30102
NA_peak_933	DPSCF300008	924274	924473	intron (-HOMER8, intron 26 of 35)	-16539
NA_peak_9330	DPSCF300300	177353	177598	intron (-HOMER300, intron 3 of 3)	8443
NA_peak_9331	DPSCF300300	190117	190380	intron (-HOMER300, intron 3 of 3)	21216
NA_peak_9332	DPSCF300300	193457	193658	intron (-HOMER300, intron 3 of 3)	24525
NA_peak_9333	DPSCF300300	195434	195797	intron (-HOMER300, intron 3 of 3)	26583
NA_peak_9334	DPSCF300300	222924	223186	promoter-TSS (DPOGS204567)	-129
NA_peak_9335	DPSCF300300	234916	235398	TTS (DPOGS204565-TA)	4970
NA_peak_9336	DPSCF300300	247187	247386	Intergenic	-7159
NA_peak_9337	DPSCF300300	250971	251172	Intergenic	-10944
NA_peak_9338	DPSCF300301	2036	2238	Intergenic	-60045
NA_peak_9339	DPSCF300301	36904	37144	Intergenic	-25158
NA_peak_934	DPSCF300008	982620	982819	exon (DPOGS207307, exon 1 of 1)	1475
NA_peak_9340	DPSCF300301	43581	43783	Intergenic	-18500
NA_peak_9341	DPSCF300301	54625	54848	Intergenic	-7446
NA_peak_9342	DPSCF300301	82023	82222	intron (-HOMER301, intron 3 of 12)	8804
NA_peak_9343	DPSCF300301	103183	103443	promoter-TSS (DPOGS200929-TA)	-360
NA_peak_9344	DPSCF300301	115109	115540	TTS (DPOGS200922)	-1448
NA_peak_9345	DPSCF300301	116751	117239	exon (DPOGS200922, exon 1 of 1)	-3119
NA_peak_9346	DPSCF300301	121382	121647	exon (DPOGS200922, exon 1 of 1)	1886
NA_peak_9347	DPSCF300301	127873	128108	promoter-TSS (DPOGS200921)	-15
NA_peak_9348	DPSCF300301	162907	163137	TTS (DPOGS200934)	-1204
NA_peak_9349	DPSCF300301	164002	164219	promoter-TSS (DPOGS200935)	-116
NA_peak_935	DPSCF300008	1027842	1028107	intron (-HOMER8, intron 29 of 35)	-1764
NA_peak_9350	DPSCF300301	173390	173589	TTS (DPOGS200936)	-1327
NA_peak_9351	DPSCF300301	177251	177467	exon (-HOMER301, exon 13 of 13)	2543
NA_peak_9352	DPSCF300301	180752	181001	exon (-HOMER301, exon 13 of 13)	6060
NA_peak_9353	DPSCF300302	12793	13036	TTS (DPOGS209871-TA)	4754
NA_peak_9354	DPSCF300302	33578	33917	intron (-HOMER302, intron 2 of 5)	-1516
NA_peak_9355	DPSCF300302	38636	38849	exon (DPOGS209869, exon 1 of 1)	-6511
NA_peak_9356	DPSCF300302	50845	51044	intron (-HOMER302, intron 2 of 5)	-2659
NA_peak_9357	DPSCF300302	71839	72039	intron (-HOMER302, intron 2 of 5)	-23654
NA_peak_9358	DPSCF300302	91749	92056	intron (-HOMER302, intron 2 of 5)	-8173
NA_peak_9359	DPSCF300302	104261	104506	exon (-HOMER302, exon 3 of 6)	4308
NA_peak_936	DPSCF300008	1067177	1067592	intron (-HOMER8, intron 29 of 35)	-41174
NA_peak_9360	DPSCF300302	123355	123628	promoter-TSS (DPOGS209875-TA)	-60
NA_peak_9361	DPSCF300302	176624	177560	intron (-HOMER302, intron 4 of 5)	-2742
NA_peak_9362	DPSCF300302	187575	187887	TTS (DPOGS209876)	2583
NA_peak_9363	DPSCF300302	192444	192649	exon (DPOGS209877, exon 1 of 1)	1486
NA_peak_9364	DPSCF300303	22155	22381	Intergenic	17831
NA_peak_9365	DPSCF300303	51732	51983	intron (-HOMER303, intron 1 of 1)	-11758
NA_peak_9366	DPSCF300303	53952	54213	intron (-HOMER303, intron 1 of 1)	-13983
NA_peak_9367	DPSCF300303	73400	73629	intron (-HOMER303, intron 1 of 1)	-33415
NA_peak_9368	DPSCF300303	88466	88698	intron (-HOMER303, intron 1 of 1)	43152
NA_peak_9369	DPSCF300303	97593	97838	intron (-HOMER303, intron 1 of 1)	34019
NA_peak_937	DPSCF300008	1091081	1091329	intron (-HOMER8, intron 29 of 35)	58499
NA_peak_9370	DPSCF300303	100831	101120	intron (-HOMER303, intron 1 of 1)	30759
NA_peak_9371	DPSCF300303	119505	119836	intron (-HOMER303, intron 1 of 1)	12064
NA_peak_9372	DPSCF300303	130782	130981	TTS (DPOGS200575)	853
NA_peak_9373	DPSCF300303	176646	176848	Intergenic	14061
NA_peak_9374	DPSCF300303	177587	177872	Intergenic	15043
NA_peak_9375	DPSCF300303	277901	278153	Intergenic	-22469
NA_peak_9376	DPSCF300303	291682	292090	Intergenic	-8610
NA_peak_9377	DPSCF300303	296372	296587	Intergenic	-4017
NA_peak_9378	DPSCF300303	320290	320620	exon (DPOGS200583, exon 1 of 1)	7278
NA_peak_9379	DPSCF300303	328947	329150	exon (DPOGS200583, exon 1 of 1)	-9636
NA_peak_938	DPSCF300008	1119321	1119542	intron (-HOMER8, intron 29 of 35)	30273
NA_peak_9380	DPSCF300303	337682	338040	promoter-TSS (DPOGS200584-TA)	-823
NA_peak_9381	DPSCF300304	92006	92213	promoter-TSS (DPOGS210544-TA)	-767
NA_peak_9382	DPSCF300304	112701	113150	exon (DPOGS210543, exon 1 of 1)	2053
NA_peak_9383	DPSCF300304	115282	115596	promoter-TSS (DPOGS210543)	-461
NA_peak_9384	DPSCF300304	121268	121648	exon (DPOGS210553-TA, exon 3 of 10)	1520
NA_peak_9385	DPSCF300304	122146	122494	TTS (DPOGS210541)	2016
NA_peak_9386	DPSCF300304	122601	122802	TTS (DPOGS210553-TA)	1635
NA_peak_9387	DPSCF300304	125231	125522	TTS (DPOGS210554-TA)	159
NA_peak_9388	DPSCF300304	141210	141537	exon (DPOGS210557, exon 1 of 1)	4321
NA_peak_9389	DPSCF300304	142871	143164	exon (DPOGS210557-TA, exon 31 of 34)	5965
NA_peak_939	DPSCF300008	1137633	1137844	exon (DPOGS207247, exon 1 of 1)	11966
NA_peak_9390	DPSCF300304	156981	157205	TTS (DPOGS210539)	4099
NA_peak_9391	DPSCF300304	157340	157557	exon (DPOGS210539, exon 1 of 1)	3744
NA_peak_9392	DPSCF300304	176199	176439	exon (DPOGS210538-TA, exon 24 of 40)	2686
NA_peak_9393	DPSCF300304	179826	180142	promoter-TSS (DPOGS210538-TA)	-979
NA_peak_9394	DPSCF300304	185981	186245	exon (DPOGS210561-TA, exon 7 of 8)	-1102
NA_peak_9395	DPSCF300305	1635	1895	Intergenic	-16560
NA_peak_9396	DPSCF300305	18974	19173	exon (DPOGS210305, exon 1 of 1)	748
NA_peak_9397	DPSCF300305	25629	25828	intron (-HOMER305, intron 1 of 3)	-1202
NA_peak_9398	DPSCF300305	34397	34650	TTS (DPOGS210302)	-5523
NA_peak_9399	DPSCF300305	65124	65451	intron (-HOMER305, intron 1 of 3)	-1837
NA_peak_94	DPSCF300001	1375307	1375587	promoter-TSS (DPOGS207019)	-134
NA_peak_940	DPSCF300008	1145742	1145949	exon (DPOGS207247, exon 1 of 1)	3859
NA_peak_9400	DPSCF300305	65768	65998	intron (-HOMER305, intron 1 of 3)	-1241
NA_peak_9401	DPSCF300305	66551	66750	promoter-TSS (DPOGS210306-TA)	-474
NA_peak_9402	DPSCF300305	117544	117777	intron (-HOMER305, intron 2 of 3)	-5969
NA_peak_9403	DPSCF300305	121364	121664	intron (-HOMER305, intron 2 of 3)	-9823
NA_peak_9404	DPSCF300305	143757	144135	TTS (DPOGS210298)	13854
NA_peak_9405	DPSCF300305	166210	166427	exon (DPOGS210307, exon 1 of 1)	4144
NA_peak_9406	DPSCF300305	181552	181966	Intergenic	5148
NA_peak_9407	DPSCF300305	182597	182843	Intergenic	6109
NA_peak_9408	DPSCF300306	3127	3344	TTS (DPOGS213972-TA)	951
NA_peak_9409	DPSCF300306	21036	21355	Intergenic	-17009
NA_peak_941	DPSCF300008	1220691	1220954	intron (-HOMER8, intron 29 of 35)	-71118
NA_peak_9410	DPSCF300306	21979	22792	Intergenic	-17898
NA_peak_9411	DPSCF300306	24655	25086	Intergenic	-15413
NA_peak_9412	DPSCF300306	41245	41475	exon (DPOGS213974, exon 1 of 1)	1077
NA_peak_9413	DPSCF300306	44239	44510	exon (DPOGS213974, exon 1 of 1)	4091
NA_peak_9414	DPSCF300306	45741	45958	exon (DPOGS213974, exon 1 of 1)	5566
NA_peak_9415	DPSCF300306	63841	64106	exon (DPOGS213975, exon 1 of 1)	497
NA_peak_9416	DPSCF300306	70235	70521	Intergenic	6902
NA_peak_9417	DPSCF300306	83574	83918	Intergenic	20270
NA_peak_9418	DPSCF300306	84019	84225	Intergenic	20646
NA_peak_9419	DPSCF300306	88375	88633	Intergenic	25028
NA_peak_942	DPSCF300008	1266619	1267035	intron (-HOMER8, intron 29 of 35)	-49391
NA_peak_9420	DPSCF300306	93124	93439	Intergenic	29805
NA_peak_9421	DPSCF300306	107564	107979	Intergenic	44295
NA_peak_9422	DPSCF300306	139657	140039	Intergenic	-66364
NA_peak_9423	DPSCF300306	159434	159864	Intergenic	-46563
NA_peak_9424	DPSCF300306	179353	179708	Intergenic	-26682
NA_peak_9425	DPSCF300306	187481	187713	Intergenic	-18615
NA_peak_9426	DPSCF300306	199208	199574	Intergenic	-6821
NA_peak_9427	DPSCF300306	213760	214029	Intergenic	7682
NA_peak_9428	DPSCF300306	219169	219461	Intergenic	13103
NA_peak_9429	DPSCF300307	4192	4439	exon (DPOGS204884, exon 1 of 1)	3969
NA_peak_943	DPSCF300008	1291453	1291664	intron (-HOMER8, intron 29 of 35)	-24660
NA_peak_9430	DPSCF300307	21102	21361	TTS (DPOGS204882)	3537
NA_peak_9431	DPSCF300307	44079	44279	promoter-TSS (DPOGS204880)	-870
NA_peak_9432	DPSCF300307	50874	51102	exon (DPOGS204888, exon 1 of 1)	4119
NA_peak_9433	DPSCF300307	54741	54950	intron (-HOMER307, intron 5 of 17)	7976
NA_peak_9434	DPSCF300307	55052	55251	intron (-HOMER307, intron 5 of 17)	8282
NA_peak_9435	DPSCF300307	71365	71656	intron (-HOMER307, intron 5 of 17)	-1818
NA_peak_9436	DPSCF300307	93082	93281	intron (-HOMER307, intron 8 of 17)	1369
NA_peak_9437	DPSCF300307	104514	104740	intron (-HOMER307, intron 8 of 17)	-1937
NA_peak_9438	DPSCF300307	119560	119858	intron (-HOMER307, intron 10 of 17)	1892
NA_peak_9439	DPSCF300307	172881	173088	intron (-HOMER307, intron 16 of 17)	-5863
NA_peak_944	DPSCF300008	1351543	1351818	intron (-HOMER8, intron 30 of 35)	29100
NA_peak_9440	DPSCF300308	37836	38042	intron (-HOMER308, intron 2 of 7)	-2434
NA_peak_9441	DPSCF300308	47588	47814	exon (DPOGS215946, exon 1 of 1)	879
NA_peak_9442	DPSCF300308	53857	54128	exon (DPOGS215936, exon 1 of 1)	-2548
NA_peak_9443	DPSCF300308	69803	70002	promoter-TSS (DPOGS215936)	-743
NA_peak_9444	DPSCF300308	91251	91463	exon (DPOGS215934, exon 1 of 1)	5582
NA_peak_9445	DPSCF300308	92820	93034	exon (DPOGS215934, exon 1 of 1)	4012
NA_peak_9446	DPSCF300308	105210	105622	intron (-HOMER308, intron 6 of 7)	-1465
NA_peak_9447	DPSCF300308	129754	130087	exon (DPOGS215931, exon 1 of 1)	13863
NA_peak_9448	DPSCF300308	131150	131375	exon (DPOGS215931, exon 1 of 1)	12521
NA_peak_9449	DPSCF300308	131722	131968	exon (DPOGS215931, exon 1 of 1)	11938
NA_peak_945	DPSCF300008	1366297	1366576	intron (-HOMER8, intron 30 of 35)	14344
NA_peak_9450	DPSCF300308	144910	145126	intron (-HOMER308, intron 7 of 7)	-1235
NA_peak_9451	DPSCF300308	146333	146539	intron (-HOMER308, intron 7 of 7)	-2653
NA_peak_9452	DPSCF300309	61565	61856	intron (-HOMER309, intron 3 of 8)	8055
NA_peak_9453	DPSCF300310	2888	3111	Intergenic	-26147
NA_peak_9454	DPSCF300310	72787	73022	intron (-HOMER310, intron 2 of 4)	-2885
NA_peak_9455	DPSCF300310	102255	102586	intron (-HOMER310, intron 4 of 4)	-7719
NA_peak_9456	DPSCF300310	141616	141850	intron (-HOMER310, intron 4 of 4)	-7583
NA_peak_9457	DPSCF300310	151723	151922	exon (DPOGS213726, exon 1 of 1)	2506
NA_peak_9458	DPSCF300310	172140	172644	Intergenic	-3491
NA_peak_9459	DPSCF300311	19490	19723	Intergenic	-5929
NA_peak_946	DPSCF300008	1394562	1394855	intron (-HOMER8, intron 30 of 35)	1998
NA_peak_9460	DPSCF300311	21030	21251	Intergenic	-7463
NA_peak_9461	DPSCF300311	22225	22494	Intergenic	-8682
NA_peak_9462	DPSCF300311	64688	64893	Intergenic	-51113
NA_peak_9463	DPSCF300311	97865	98113	Intergenic	-84312
NA_peak_9464	DPSCF300311	112198	112464	Intergenic	-98654
NA_peak_9465	DPSCF300311	120220	120841	Intergenic	-106853
NA_peak_9466	DPSCF300311	147195	147453	Intergenic	-133647
NA_peak_9467	DPSCF300311	157089	157370	Intergenic	-143552
NA_peak_9468	DPSCF300311	181706	181945	Intergenic	-168148
NA_peak_9469	DPSCF300312	20389	20736	exon (-HOMER312, exon 7 of 7)	10342
NA_peak_947	DPSCF300008	1397712	1397986	intron (-HOMER8, intron 30 of 35)	-1143
NA_peak_9470	DPSCF300312	23468	23841	exon (-HOMER312, exon 7 of 7)	7250
NA_peak_9471	DPSCF300312	34548	34774	intron (-HOMER312, intron 6 of 6)	-3757
NA_peak_9472	DPSCF300312	119075	119336	Intergenic	-2023
NA_peak_9473	DPSCF300312	125738	126005	Intergenic	-8689
NA_peak_9474	DPSCF300312	165317	165674	exon (DPOGS210775, exon 1 of 1)	2552
NA_peak_9475	DPSCF300313	19837	20369	promoter-TSS (DPOGS214012)	-914
NA_peak_9476	DPSCF300313	23796	23995	exon (DPOGS214008, exon 1 of 1)	2878
NA_peak_9477	DPSCF300313	104170	104443	Intergenic	-12551
NA_peak_9478	DPSCF300313	104809	105092	Intergenic	-13195
NA_peak_9479	DPSCF300313	121667	121913	Intergenic	-30035
NA_peak_948	DPSCF300008	1433094	1433488	exon (DPOGS207244, exon 1 of 1)	12091
NA_peak_9480	DPSCF300313	160280	160597	Intergenic	-68683
NA_peak_9481	DPSCF300313	161077	161338	Intergenic	-69452
NA_peak_9482	DPSCF300314	18329	18636	Intergenic	10390
NA_peak_9483	DPSCF300314	21089	21612	Intergenic	7522
NA_peak_9484	DPSCF300314	36768	37268	exon (-HOMER314, exon 11 of 12)	-8146
NA_peak_9485	DPSCF300314	111345	111570	exon (DPOGS209766, exon 1 of 1)	7359
NA_peak_9486	DPSCF300314	121397	121599	TTS (DPOGS209752-TA)	341
NA_peak_9487	DPSCF300314	159356	159663	Intergenic	23625
NA_peak_9488	DPSCF300314	164030	164245	Intergenic	28253
NA_peak_9489	DPSCF300315	12078	12293	Intergenic	-11303
NA_peak_949	DPSCF300008	1463122	1463460	exon (DPOGS207243, exon 1 of 1)	1352
NA_peak_9490	DPSCF300315	12973	13196	Intergenic	-10404
NA_peak_9491	DPSCF300315	22268	22520	Intergenic	-1094
NA_peak_9492	DPSCF300315	28818	29232	exon (DPOGS212541, exon 1 of 1)	5537
NA_peak_9493	DPSCF300315	39072	39288	exon (DPOGS212541, exon 1 of 1)	15692
NA_peak_9494	DPSCF300315	52831	53030	intron (-HOMER315, intron 1 of 8)	-2576
NA_peak_9495	DPSCF300315	74507	74706	exon (DPOGS212543, exon 1 of 1)	8097
NA_peak_9496	DPSCF300315	81417	81772	TTS (DPOGS212537)	1109
NA_peak_9497	DPSCF300315	127734	127974	exon (DPOGS212544, exon 1 of 1)	7331
NA_peak_9498	DPSCF300315	163931	164137	intron (-HOMER315, intron 4 of 8)	-26523
NA_peak_9499	DPSCF300315	193510	193735	exon (DPOGS212545-TA, exon 11 of 26)	3065
NA_peak_95	DPSCF300001	1379925	1380141	promoter-TSS (DPOGS206919)	-236
NA_peak_950	DPSCF300008	1534285	1534492	intron (-HOMER8, intron 35 of 35)	12924
NA_peak_9500	DPSCF300315	222569	222803	intron (-HOMER315, intron 7 of 8)	4146
NA_peak_9501	DPSCF300315	224715	224927	intron (-HOMER315, intron 7 of 8)	-2260
NA_peak_9502	DPSCF300316	70643	70924	intron (-HOMER316, intron 11 of 18)	-2396
NA_peak_9503	DPSCF300316	93451	93761	TTS (DPOGS206743-TA)	2580
NA_peak_9504	DPSCF300317	17797	18236	exon (-HOMER317, exon 11 of 12)	1356
NA_peak_9505	DPSCF300317	24352	24682	promoter-TSS (DPOGS212074-TA)	-265
NA_peak_9506	DPSCF300317	30140	30478	exon (DPOGS212074, exon 1 of 1)	5527
NA_peak_9507	DPSCF300317	66606	66888	promoter-TSS (DPOGS212064-TA)	78
NA_peak_9508	DPSCF300317	79677	79900	intron (-HOMER317, intron 5 of 11)	-11279
NA_peak_9509	DPSCF300317	95594	95823	exon (DPOGS212075, exon 1 of 1)	3529
NA_peak_951	DPSCF300009	523	726	Intergenic	-43494
NA_peak_9510	DPSCF300317	122127	122536	intron (-HOMER317, intron 2 of 11)	-1116
NA_peak_9511	DPSCF300317	123133	123592	intron (-HOMER317, intron 2 of 11)	-2147
NA_peak_9512	DPSCF300317	164465	164750	Intergenic	-7504
NA_peak_9513	DPSCF300318	9	13942	Intergenic	53370
NA_peak_9514	DPSCF300318	67542	67819	TTS (DPOGS200769-TA)	1691
NA_peak_9515	DPSCF300318	89110	89331	intron (-HOMER318, intron 4 of 4)	-6788
NA_peak_9516	DPSCF300318	110453	110694	intron (-HOMER318, intron 3 of 4)	-1090
NA_peak_9517	DPSCF300318	126477	126686	exon (DPOGS200764, exon 1 of 1)	1988
NA_peak_9518	DPSCF300318	129186	129467	promoter-TSS (DPOGS200764)	-757
NA_peak_9519	DPSCF300318	152466	152937	intron (-HOMER318, intron 1 of 4)	8198
NA_peak_952	DPSCF300009	7729	7928	Intergenic	-36290
NA_peak_9520	DPSCF300318	157140	157379	intron (-HOMER318, intron 1 of 4)	12756
NA_peak_9521	DPSCF300319	85853	86138	TTS (DPOGS212646-TA)	3787
NA_peak_9522	DPSCF300319	108555	109118	promoter-TSS (DPOGS212645)	-587
NA_peak_9523	DPSCF300319	149011	149301	Intergenic	11335
NA_peak_9524	DPSCF300319	168831	169216	Intergenic	31202
NA_peak_9525	DPSCF300319	170024	170564	Intergenic	32473
NA_peak_9526	DPSCF300319	171047	171387	Intergenic	33396
NA_peak_9527	DPSCF300320	56632	57049	intron (-HOMER320, intron 6 of 7)	-1150
NA_peak_9528	DPSCF300321	58553	58873	intron (-HOMER321, intron 5 of 11)	-2231
NA_peak_9529	DPSCF300321	68680	69061	intron (-HOMER321, intron 6 of 11)	7926
NA_peak_953	DPSCF300009	52339	52578	promoter-TSS (DPOGS208931)	-987
NA_peak_9530	DPSCF300321	76409	76861	intron (-HOMER321, intron 6 of 11)	9282
NA_peak_9531	DPSCF300321	77426	77903	intron (-HOMER321, intron 6 of 11)	8253
NA_peak_9532	DPSCF300321	131551	131789	promoter-TSS (DPOGS214676-TA)	-135
NA_peak_9533	DPSCF300321	160508	160731	TTS (DPOGS214678)	3181
NA_peak_9534	DPSCF300322	7209	7450	Intergenic	-6747
NA_peak_9535	DPSCF300322	20779	21057	exon (-HOMER322, exon 1 of 9)	6842
NA_peak_9536	DPSCF300322	103756	103962	intron (-HOMER322, intron 1 of 8)	-19395
NA_peak_9537	DPSCF300322	277971	278196	intron (-HOMER322, intron 5 of 8)	-20469
NA_peak_9538	DPSCF300322	285274	285618	intron (-HOMER322, intron 5 of 8)	-27832
NA_peak_9539	DPSCF300322	299530	299739	intron (-HOMER322, intron 5 of 8)	-42020
NA_peak_954	DPSCF300009	52699	52898	promoter-TSS (DPOGS208931)	-647
NA_peak_9540	DPSCF300322	331730	332124	intron (-HOMER322, intron 5 of 8)	30945
NA_peak_9541	DPSCF300322	332357	332621	intron (-HOMER322, intron 5 of 8)	30383
NA_peak_9542	DPSCF300322	336957	337162	intron (-HOMER322, intron 5 of 8)	25813
NA_peak_9543	DPSCF300322	339693	339897	intron (-HOMER322, intron 5 of 8)	23077
NA_peak_9544	DPSCF300322	351386	351598	intron (-HOMER322, intron 5 of 8)	11380
NA_peak_9545	DPSCF300322	368008	368246	intron (-HOMER322, intron 5 of 8)	-5255
NA_peak_9546	DPSCF300322	413055	413438	intron (-HOMER322, intron 5 of 8)	-50374
NA_peak_9547	DPSCF300322	462610	462906	intron (-HOMER322, intron 5 of 8)	-8879
NA_peak_9548	DPSCF300322	487946	488175	TTS (DPOGS205330)	6032
NA_peak_9549	DPSCF300322	513115	513317	intron (-HOMER322, intron 6 of 8)	-3060
NA_peak_955	DPSCF300009	111142	111353	exon (DPOGS208927, exon 1 of 1)	2230
NA_peak_9550	DPSCF300322	523605	523809	promoter-TSS (DPOGS205306-TA)	-323
NA_peak_9551	DPSCF300322	565700	565904	Intergenic	2730
NA_peak_9552	DPSCF300323	55456	55715	intron (-HOMER323, intron 9 of 10)	12705
NA_peak_9553	DPSCF300323	68748	68961	promoter-TSS (DPOGS212204-TA)	-564
NA_peak_9554	DPSCF300323	70055	70298	intron (-HOMER323, intron 8 of 10)	-1886
NA_peak_9555	DPSCF300323	71964	72285	intron (-HOMER323, intron 8 of 10)	-3834
NA_peak_9556	DPSCF300323	74288	74517	TTS (DPOGS212203-TA)	2390
NA_peak_9557	DPSCF300323	102162	102389	exon (DPOGS212208-TA, exon 9 of 16)	5486
NA_peak_9558	DPSCF300323	119960	120217	promoter-TSS (DPOGS212202)	-78
NA_peak_9559	DPSCF300323	225867	226066	intron (-HOMER323, intron 4 of 10)	-20631
NA_peak_956	DPSCF300009	119626	119885	promoter-TSS (DPOGS208937-TA)	-330
NA_peak_9560	DPSCF300323	258401	258622	TTS (DPOGS212198)	1471
NA_peak_9561	DPSCF300324	13957	14275	intron (-HOMER324, intron 8 of 8)	-1757
NA_peak_9562	DPSCF300324	20057	20354	exon (DPOGS202699, exon 1 of 1)	4332
NA_peak_9563	DPSCF300324	21229	21620	exon (DPOGS202699, exon 1 of 1)	5551
NA_peak_9564	DPSCF300324	24871	25137	exon (DPOGS202699, exon 1 of 1)	9131
NA_peak_9565	DPSCF300324	122559	122856	exon (DPOGS202704, exon 1 of 1)	1948
NA_peak_9566	DPSCF300324	123081	123298	exon (DPOGS202704, exon 1 of 1)	2430
NA_peak_9567	DPSCF300324	125511	125748	Intergenic	4870
NA_peak_9568	DPSCF300324	155391	155603	Intergenic	34738
NA_peak_9569	DPSCF300324	171158	171430	Intergenic	50535
NA_peak_957	DPSCF300009	145939	146224	intron (-HOMER9, intron 8 of 66)	-1425
NA_peak_9570	DPSCF300325	33921	34127	exon (-HOMER325, exon 4 of 19)	7087
NA_peak_9571	DPSCF300325	41211	41529	promoter-TSS (DPOGS211644)	-259
NA_peak_9572	DPSCF300325	97075	97394	TTS (DPOGS211650)	2148
NA_peak_9573	DPSCF300325	131854	132080	exon (-HOMER325, exon 13 of 19)	7749
NA_peak_9574	DPSCF300325	132160	132583	exon (-HOMER325, exon 13 of 19)	7345
NA_peak_9575	DPSCF300325	149509	149784	intron (-HOMER325, intron 13 of 18)	-9930
NA_peak_9576	DPSCF300325	158461	158671	intron (-HOMER325, intron 13 of 18)	-9687
NA_peak_9577	DPSCF300325	167191	167520	promoter-TSS (DPOGS211654-TA)	-898
NA_peak_9578	DPSCF300325	198414	198738	exon (DPOGS211656, exon 1 of 1)	15149
NA_peak_9579	DPSCF300325	213179	213378	exon (DPOGS211656-TA, exon 29 of 50)	21882
NA_peak_958	DPSCF300009	152545	152873	intron (-HOMER9, intron 8 of 66)	-8053
NA_peak_9580	DPSCF300325	219741	219946	exon (DPOGS211656, exon 1 of 1)	15317
NA_peak_9581	DPSCF300325	238604	238922	intron (-HOMER325, intron 16 of 18)	-3603
NA_peak_9582	DPSCF300326	15232	15437	promoter-TSS (DPOGS202477-TA)	-120
NA_peak_9583	DPSCF300326	25769	25980	intron (-HOMER326, intron 5 of 9)	-1699
NA_peak_9584	DPSCF300326	40425	40645	intron (-HOMER326, intron 6 of 9)	8590
NA_peak_9585	DPSCF300326	97695	98232	intron (-HOMER326, intron 8 of 9)	-1133
NA_peak_9586	DPSCF300326	170954	171160	Intergenic	62719
NA_peak_9587	DPSCF300327	10427	10814	promoter-TSS (DPOGS210008)	-207
NA_peak_9588	DPSCF300327	25659	26138	intron (-HOMER327, intron 2 of 9)	-7617
NA_peak_9589	DPSCF300327	105739	106067	intron (-HOMER327, intron 6 of 9)	-4239
NA_peak_959	DPSCF300009	185555	185899	exon (DPOGS208924, exon 1 of 1)	1543
NA_peak_9590	DPSCF300327	111092	111307	exon (-HOMER327, exon 7 of 10)	1057
NA_peak_9591	DPSCF300327	145104	145318	TTS (-HOMER327)	1308
NA_peak_9592	DPSCF300327	147480	147725	Intergenic	3699
NA_peak_9593	DPSCF300327	148160	148409	Intergenic	4381
NA_peak_9594	DPSCF300327	182379	182578	exon (DPOGS210001, exon 1 of 1)	21112
NA_peak_9595	DPSCF300327	191945	192225	exon (DPOGS210001, exon 1 of 1)	11505
NA_peak_9596	DPSCF300328	6427	6982	Intergenic	-2180
NA_peak_9597	DPSCF300328	7047	7254	Intergenic	-1734
NA_peak_9598	DPSCF300328	24568	24972	exon (-HOMER328, exon 1 of 2)	15886
NA_peak_9599	DPSCF300328	30201	30479	exon (-HOMER328, exon 1 of 2)	21456
NA_peak_96	DPSCF300001	1385414	1385613	exon (DPOGS207020, exon 1 of 1)	1784
NA_peak_960	DPSCF300009	242152	242359	intron (-HOMER9, intron 10 of 66)	-4253
NA_peak_9600	DPSCF300328	45229	45523	exon (-HOMER328, exon 1 of 2)	36492
NA_peak_9601	DPSCF300328	78370	78581	exon (-HOMER328, exon 1 of 2)	31641
NA_peak_9602	DPSCF300328	86029	86268	exon (-HOMER328, exon 1 of 2)	23968
NA_peak_9603	DPSCF300328	91994	92364	exon (-HOMER328, exon 1 of 2)	17937
NA_peak_9604	DPSCF300328	124257	124470	exon (-HOMER328, exon 1 of 2)	-14247
NA_peak_9605	DPSCF300328	151331	151577	intron (-HOMER328, intron 1 of 1)	8908
NA_peak_9606	DPSCF300328	160870	161186	promoter-TSS (DPOGS200213-TA)	-666
NA_peak_9607	DPSCF300328	162908	163125	intron (-HOMER328, intron 1 of 1)	-2654
NA_peak_9608	DPSCF300328	169551	169852	intron (-HOMER328, intron 1 of 1)	-9339
NA_peak_9609	DPSCF300328	184340	184668	intron (-HOMER328, intron 1 of 1)	-4235
NA_peak_961	DPSCF300009	286779	287005	exon (DPOGS208922, exon 1 of 1)	2005
NA_peak_9610	DPSCF300328	184929	185135	intron (-HOMER328, intron 1 of 1)	-4763
NA_peak_9611	DPSCF300328	211477	211813	Intergenic	-10030
NA_peak_9612	DPSCF300328	212321	212872	Intergenic	-10981
NA_peak_9613	DPSCF300328	213080	213393	Intergenic	-11621
NA_peak_9614	DPSCF300328	223094	223420	Intergenic	-21642
NA_peak_9615	DPSCF300329	40768	41068	TTS (DPOGS205749)	2335
NA_peak_9616	DPSCF300329	41239	41593	intron (-HOMER329, intron 1 of 1)	2833
NA_peak_9617	DPSCF300329	45428	45822	intron (-HOMER329, intron 1 of 1)	7042
NA_peak_9618	DPSCF300329	49084	49472	intron (-HOMER329, intron 1 of 1)	10695
NA_peak_9619	DPSCF300329	54394	54612	intron (-HOMER329, intron 1 of 1)	15920
NA_peak_962	DPSCF300009	330048	330273	promoter-TSS (DPOGS208919)	-365
NA_peak_9620	DPSCF300329	133711	133961	intron (-HOMER329, intron 1 of 1)	-36200
NA_peak_9621	DPSCF300329	171856	172086	intron (-HOMER329, intron 1 of 1)	-8567
NA_peak_9622	DPSCF300329	179200	179565	intron (-HOMER329, intron 1 of 1)	-1156
NA_peak_9623	DPSCF300329	222662	222873	exon (DPOGS205746, exon 1 of 1)	7396
NA_peak_9624	DPSCF300329	233291	233499	Intergenic	-3232
NA_peak_9625	DPSCF300330	63	307	Intergenic	-108850
NA_peak_9626	DPSCF300330	6670	6929	Intergenic	-102236
NA_peak_9627	DPSCF300330	72783	73070	Intergenic	-36109
NA_peak_9628	DPSCF300330	79592	79835	Intergenic	-29322
NA_peak_9629	DPSCF300330	85379	85769	Intergenic	-23461
NA_peak_963	DPSCF300009	385796	386008	exon (DPOGS208917, exon 1 of 1)	7759
NA_peak_9630	DPSCF300330	87612	87855	Intergenic	-21302
NA_peak_9631	DPSCF300330	100951	101331	Intergenic	-7894
NA_peak_9632	DPSCF300330	137308	137544	Intergenic	28391
NA_peak_9633	DPSCF300331	9431	9655	Intergenic	-135577
NA_peak_9634	DPSCF300331	20085	20306	Intergenic	-124925
NA_peak_9635	DPSCF300331	54577	54804	Intergenic	-90430
NA_peak_9636	DPSCF300331	62883	63147	Intergenic	-82105
NA_peak_9637	DPSCF300331	132668	132906	Intergenic	-12333
NA_peak_9638	DPSCF300331	167313	167576	exon (-HOMER331, exon 1 of 1)	22324
NA_peak_9639	DPSCF300331	190710	191081	Intergenic	40645
NA_peak_964	DPSCF300009	433607	433819	promoter-TSS (DPOGS208915)	-21
NA_peak_9640	DPSCF300331	195479	195751	Intergenic	35925
NA_peak_9641	DPSCF300331	207321	207565	Intergenic	24097
NA_peak_9642	DPSCF300331	212480	212811	Intergenic	18895
NA_peak_9643	DPSCF300331	213233	213443	Intergenic	18202
NA_peak_9644	DPSCF300331	221073	221316	Intergenic	10346
NA_peak_9645	DPSCF300331	223412	223636	Intergenic	8016
NA_peak_9646	DPSCF300331	225303	225742	Intergenic	6018
NA_peak_9647	DPSCF300331	242954	243173	exon (DPOGS213048, exon 1 of 1)	-11523
NA_peak_9648	DPSCF300332	19253	19564	exon (DPOGS205445, exon 1 of 1)	2567
NA_peak_9649	DPSCF300332	21837	22250	promoter-TSS (DPOGS205445-TA)	-68
NA_peak_965	DPSCF300009	435659	435980	intron (-HOMER9, intron 22 of 66)	-2127
NA_peak_9650	DPSCF300332	72644	72947	intron (-HOMER332, intron 11 of 12)	30185
NA_peak_9651	DPSCF300332	76133	76418	intron (-HOMER332, intron 11 of 12)	26705
NA_peak_9652	DPSCF300332	98516	99011	exon (-HOMER332, exon 11 of 13)	4217
NA_peak_9653	DPSCF300332	101680	101907	exon (-HOMER332, exon 11 of 13)	1187
NA_peak_9654	DPSCF300332	113611	113858	promoter-TSS (DPOGS205442)	-296
NA_peak_9655	DPSCF300332	124261	124470	exon (-HOMER332, exon 9 of 13)	4970
NA_peak_9656	DPSCF300332	134201	134445	intron (-HOMER332, intron 8 of 12)	-4988
NA_peak_9657	DPSCF300332	162304	162503	promoter-TSS (DPOGS205438)	-464
NA_peak_9658	DPSCF300332	215409	215636	Intergenic	-14167
NA_peak_9659	DPSCF300332	219808	220007	Intergenic	-18552
NA_peak_966	DPSCF300009	482036	482245	intron (-HOMER9, intron 22 of 66)	5948
NA_peak_9660	DPSCF300333	39287	39636	Intergenic	16245
NA_peak_9661	DPSCF300333	81477	81676	exon (-HOMER333, exon 1 of 2)	-25870
NA_peak_9662	DPSCF300333	88906	89209	exon (-HOMER333, exon 1 of 2)	-33351
NA_peak_9663	DPSCF300333	101673	102039	exon (-HOMER333, exon 1 of 2)	28170
NA_peak_9664	DPSCF300333	104283	104536	exon (-HOMER333, exon 1 of 2)	25617
NA_peak_9665	DPSCF300334	6027	6327	exon (DPOGS206226, exon 1 of 1)	4855
NA_peak_9666	DPSCF300334	7182	7424	exon (DPOGS206226-TA, exon 16 of 52)	3729
NA_peak_9667	DPSCF300334	15653	15916	intron (-HOMER334, intron 10 of 10)	-4752
NA_peak_9668	DPSCF300334	65066	65306	intron (-HOMER334, intron 10 of 10)	-5493
NA_peak_9669	DPSCF300334	100042	100350	TTS (DPOGS206231-TA)	-4826
NA_peak_967	DPSCF300009	508754	509026	exon (DPOGS208911, exon 1 of 1)	4248
NA_peak_9670	DPSCF300334	161543	161790	exon (DPOGS206222-TA, exon 18 of 36)	8390
NA_peak_9671	DPSCF300334	232701	232939	promoter-TSS (DPOGS206238-TA)	-107
NA_peak_9672	DPSCF300334	233898	234158	exon (DPOGS206238, exon 1 of 1)	1101
NA_peak_9673	DPSCF300335	156411	156677	Intergenic	10465
NA_peak_9674	DPSCF300336	11770	12170	exon (DPOGS209341, exon 1 of 1)	7618
NA_peak_9675	DPSCF300336	44022	44244	intron (-HOMER336, intron 3 of 3)	19059
NA_peak_9676	DPSCF300336	48148	48389	intron (-HOMER336, intron 3 of 3)	23194
NA_peak_9677	DPSCF300336	50782	51000	intron (-HOMER336, intron 3 of 3)	25817
NA_peak_9678	DPSCF300336	52204	52457	intron (-HOMER336, intron 3 of 3)	27256
NA_peak_9679	DPSCF300336	104547	104805	exon (DPOGS209340, exon 1 of 1)	50085
NA_peak_968	DPSCF300009	532857	533154	intron (-HOMER9, intron 22 of 66)	-5931
NA_peak_9680	DPSCF300336	126237	126538	exon (DPOGS209340, exon 1 of 1)	28374
NA_peak_9681	DPSCF300336	136413	136614	exon (DPOGS209340, exon 1 of 1)	18248
NA_peak_9682	DPSCF300336	197218	197432	Intergenic	-6726
NA_peak_9683	DPSCF300337	15103	15378	Intergenic	-26900
NA_peak_9684	DPSCF300337	15647	15904	Intergenic	-26365
NA_peak_9685	DPSCF300337	16202	16410	Intergenic	-25834
NA_peak_9686	DPSCF300337	40221	40488	Intergenic	-1786
NA_peak_9687	DPSCF300337	50947	51202	TTS (DPOGS200030-TA)	8934
NA_peak_9688	DPSCF300337	51581	52066	intron (-HOMER337, intron 1 of 5)	9683
NA_peak_9689	DPSCF300337	80658	80873	intron (-HOMER337, intron 1 of 5)	-2552
NA_peak_969	DPSCF300009	539794	540017	promoter-TSS (DPOGS208953-TA)	-248
NA_peak_9690	DPSCF300337	84112	84331	promoter-TSS (DPOGS200031)	-827
NA_peak_9691	DPSCF300337	93219	93538	intron (-HOMER337, intron 2 of 5)	7740
NA_peak_9692	DPSCF300337	101277	101498	promoter-TSS (DPOGS200025-TA)	-269
NA_peak_9693	DPSCF300337	101695	102077	promoter-TSS (DPOGS200025-TA)	-768
NA_peak_9694	DPSCF300337	138077	138393	promoter-TSS (DPOGS200032-TA)	-442
NA_peak_9695	DPSCF300337	148293	148598	exon (DPOGS200032-TA, exon 19 of 20)	-5714
NA_peak_9696	DPSCF300337	159622	159829	exon (DPOGS200023, exon 1 of 1)	5566
NA_peak_9697	DPSCF300337	162993	163393	exon (DPOGS200023, exon 1 of 1)	7214
NA_peak_9698	DPSCF300337	171010	171283	promoter-TSS (DPOGS200023)	-739
NA_peak_9699	DPSCF300337	172510	173054	intron (-HOMER337, intron 4 of 5)	-2375
NA_peak_97	DPSCF300001	1391255	1391483	Intergenic	-4380
NA_peak_970	DPSCF300009	576166	576366	exon (DPOGS208907, exon 1 of 1)	2607
NA_peak_9700	DPSCF300337	173203	173668	intron (-HOMER337, intron 4 of 5)	-3028
NA_peak_9701	DPSCF300337	174933	175201	intron (-HOMER337, intron 4 of 5)	-4660
NA_peak_9702	DPSCF300337	191758	192008	intron (-HOMER337, intron 4 of 5)	20468
NA_peak_9703	DPSCF300337	194538	194765	intron (-HOMER337, intron 4 of 5)	17700
NA_peak_9704	DPSCF300337	195709	195908	intron (-HOMER337, intron 4 of 5)	16543
NA_peak_9705	DPSCF300337	213851	214063	intron (-HOMER337, intron 4 of 5)	-1606
NA_peak_9706	DPSCF300337	234447	234732	exon (DPOGS200035, exon 1 of 1)	214
NA_peak_9707	DPSCF300338	21527	21776	Intergenic	-1432
NA_peak_9708	DPSCF300338	58138	58424	Intergenic	-38062
NA_peak_9709	DPSCF300338	92165	92370	Intergenic	-34821
NA_peak_971	DPSCF300009	608673	608953	intron (-HOMER9, intron 25 of 66)	-11811
NA_peak_9710	DPSCF300338	108949	109411	Intergenic	-17908
NA_peak_9711	DPSCF300338	119485	119736	Intergenic	-7478
NA_peak_9712	DPSCF300338	126028	126230	promoter-TSS (DPOGS216151-TA)	-959
NA_peak_9713	DPSCF300338	137828	138027	Intergenic	10839
NA_peak_9714	DPSCF300338	138817	139027	Intergenic	11834
NA_peak_9715	DPSCF300338	142765	143092	Intergenic	15840
NA_peak_9716	DPSCF300338	144724	144923	Intergenic	17735
NA_peak_9717	DPSCF300338	154263	154619	Intergenic	27353
NA_peak_9718	DPSCF300339	2976	3244	exon (-HOMER339, exon 13 of 13)	10109
NA_peak_9719	DPSCF300339	4626	4870	exon (-HOMER339, exon 13 of 13)	8471
NA_peak_972	DPSCF300009	661820	662019	intron (-HOMER9, intron 26 of 66)	10227
NA_peak_9720	DPSCF300339	18049	18699	intron (-HOMER339, intron 12 of 12)	-5155
NA_peak_9721	DPSCF300339	20876	21078	intron (-HOMER339, intron 12 of 12)	-7758
NA_peak_9722	DPSCF300339	23542	23803	intron (-HOMER339, intron 12 of 12)	-10453
NA_peak_9723	DPSCF300339	92247	92470	promoter-TSS (DPOGS205880)	-320
NA_peak_9724	DPSCF300339	150460	150684	TTS (DPOGS205863-TA)	360
NA_peak_9725	DPSCF300339	151704	151910	promoter-TSS (DPOGS205864)	-875
NA_peak_9726	DPSCF300340	69626	69989	promoter-TSS (DPOGS204909-TA)	-197
NA_peak_9727	DPSCF300340	97670	97870	promoter-TSS (DPOGS204919)	-576
NA_peak_9728	DPSCF300340	103302	103659	exon (DPOGS204919, exon 1 of 1)	5134
NA_peak_9729	DPSCF300340	118183	118602	exon (-HOMER340, exon 7 of 8)	1250
NA_peak_973	DPSCF300009	674434	674700	intron (-HOMER9, intron 26 of 66)	-2421
NA_peak_9730	DPSCF300340	165797	166006	exon (DPOGS204904, exon 1 of 1)	7173
NA_peak_9731	DPSCF300340	172650	173007	exon (DPOGS204904, exon 1 of 1)	246
NA_peak_9732	DPSCF300341	13165	13513	TTS (DPOGS213325)	950
NA_peak_9733	DPSCF300341	113264	113482	intron (-HOMER341, intron 7 of 9)	-14421
NA_peak_9734	DPSCF300341	122393	122610	intron (-HOMER341, intron 7 of 9)	-5293
NA_peak_9735	DPSCF300341	124997	125273	intron (-HOMER341, intron 7 of 9)	-2659
NA_peak_9736	DPSCF300341	149248	149469	intron (-HOMER341, intron 9 of 9)	7136
NA_peak_9737	DPSCF300341	174094	174581	intron (-HOMER341, intron 9 of 9)	32115
NA_peak_9738	DPSCF300341	197601	197808	intron (-HOMER341, intron 9 of 9)	-23536
NA_peak_9739	DPSCF300341	219123	219348	intron (-HOMER341, intron 9 of 9)	-2005
NA_peak_974	DPSCF300009	691507	691936	exon (DPOGS208900, exon 1 of 1)	-19575
NA_peak_9740	DPSCF300341	220180	220468	promoter-TSS (DPOGS213333-TA)	-916
NA_peak_9741	DPSCF300341	227970	228830	exon (-HOMER341, exon 10 of 10)	7160
NA_peak_9742	DPSCF300341	229044	229624	exon (-HOMER341, exon 10 of 10)	8094
NA_peak_9743	DPSCF300341	231572	231790	exon (-HOMER341, exon 10 of 10)	10441
NA_peak_9744	DPSCF300341	253903	254246	Intergenic	32834
NA_peak_9745	DPSCF300341	255218	255457	Intergenic	34097
NA_peak_9746	DPSCF300342	1602	1980	Intergenic	-7319
NA_peak_9747	DPSCF300342	7456	7708	Intergenic	-1528
NA_peak_9748	DPSCF300342	37263	37462	intron (-HOMER342, intron 1 of 6)	-6438
NA_peak_9749	DPSCF300342	68805	69201	intron (-HOMER342, intron 1 of 6)	11460
NA_peak_975	DPSCF300009	721727	722033	exon (DPOGS208900, exon 1 of 1)	7799
NA_peak_9750	DPSCF300342	72165	72404	intron (-HOMER342, intron 1 of 6)	8179
NA_peak_9751	DPSCF300342	115746	115945	promoter-TSS (DPOGS205728)	-854
NA_peak_9752	DPSCF300342	133836	134156	intron (-HOMER342, intron 5 of 6)	11021
NA_peak_9753	DPSCF300342	140338	140664	intron (-HOMER342, intron 5 of 6)	-8742
NA_peak_9754	DPSCF300343	8731	8930	Intergenic	115331
NA_peak_9755	DPSCF300343	14642	15249	Intergenic	109216
NA_peak_9756	DPSCF300343	17143	17342	Intergenic	106919
NA_peak_9757	DPSCF300343	40276	40503	Intergenic	83772
NA_peak_9758	DPSCF300343	45445	45681	Intergenic	78598
NA_peak_9759	DPSCF300343	51720	51919	Intergenic	72342
NA_peak_976	DPSCF300009	729479	729793	promoter-TSS (DPOGS208900-TA)	43
NA_peak_9760	DPSCF300343	53597	53802	Intergenic	70462
NA_peak_9761	DPSCF300343	66591	67081	Intergenic	57325
NA_peak_9762	DPSCF300343	72045	72361	Intergenic	51958
NA_peak_9763	DPSCF300343	113692	113946	Intergenic	10342
NA_peak_9764	DPSCF300343	142445	142644	Intergenic	-18383
NA_peak_9765	DPSCF300344	13940	14196	exon (-HOMER344, exon 5 of 5)	6244
NA_peak_9766	DPSCF300344	28385	28598	intron (-HOMER344, intron 4 of 4)	5725
NA_peak_9767	DPSCF300344	75453	75675	intron (-HOMER344, intron 2 of 4)	-5817
NA_peak_9768	DPSCF300344	87072	87335	intron (-HOMER344, intron 2 of 4)	-17456
NA_peak_9769	DPSCF300344	97657	97870	intron (-HOMER344, intron 2 of 4)	-9291
NA_peak_977	DPSCF300009	770293	770494	exon (DPOGS208897, exon 1 of 1)	1835
NA_peak_9770	DPSCF300344	131160	131359	exon (DPOGS212184, exon 1 of 1)	2560
NA_peak_9771	DPSCF300344	146498	146741	intron (-HOMER344, intron 1 of 4)	-12800
NA_peak_9772	DPSCF300344	158069	158270	intron (-HOMER344, intron 1 of 4)	-24350
NA_peak_9773	DPSCF300344	166105	166333	exon (-HOMER344, exon 1 of 5)	-32400
NA_peak_9774	DPSCF300344	166541	166797	exon (-HOMER344, exon 1 of 5)	-32850
NA_peak_9775	DPSCF300344	182905	183274	exon (-HOMER344, exon 1 of 5)	39395
NA_peak_9776	DPSCF300344	196186	196385	exon (-HOMER344, exon 1 of 5)	26199
NA_peak_9777	DPSCF300344	220438	220710	exon (-HOMER344, exon 1 of 5)	1910
NA_peak_9778	DPSCF300345	1	409	Intergenic	-9138
NA_peak_9779	DPSCF300345	31365	31585	intron (-HOMER345, intron 3 of 11)	2894
NA_peak_978	DPSCF300009	787035	787356	promoter-TSS (DPOGS208959-TA)	-250
NA_peak_9780	DPSCF300345	53556	53769	intron (-HOMER345, intron 3 of 11)	-19502
NA_peak_9781	DPSCF300345	55191	55443	intron (-HOMER345, intron 3 of 11)	-17847
NA_peak_9782	DPSCF300345	55805	57051	intron (-HOMER345, intron 3 of 11)	-16736
NA_peak_9783	DPSCF300345	63486	63765	intron (-HOMER345, intron 3 of 11)	-9539
NA_peak_9784	DPSCF300345	88291	88543	intron (-HOMER345, intron 4 of 11)	-2207
NA_peak_9785	DPSCF300345	95549	95766	exon (-HOMER345, exon 5 of 12)	5033
NA_peak_9786	DPSCF300345	96205	96441	exon (-HOMER345, exon 5 of 12)	5699
NA_peak_9787	DPSCF300345	113666	113908	promoter-TSS (DPOGS206192)	-287
NA_peak_9788	DPSCF300345	140662	140881	intron (-HOMER345, intron 7 of 11)	-11035
NA_peak_9789	DPSCF300345	142881	143220	intron (-HOMER345, intron 7 of 11)	-8756
NA_peak_979	DPSCF300009	790227	790568	exon (DPOGS208959, exon 1 of 1)	2952
NA_peak_9790	DPSCF300345	148249	148621	intron (-HOMER345, intron 7 of 11)	-3371
NA_peak_9791	DPSCF300345	205076	205383	exon (-HOMER345, exon 9 of 12)	-23567
NA_peak_9792	DPSCF300345	224303	224597	intron (-HOMER345, intron 9 of 11)	-4346
NA_peak_9793	DPSCF300345	252779	252996	intron (-HOMER345, intron 11 of 11)	11793
NA_peak_9794	DPSCF300345	266417	266692	intron (-HOMER345, intron 11 of 11)	25460
NA_peak_9795	DPSCF300345	349113	349465	Intergenic	-31874
NA_peak_9796	DPSCF300345	352308	352532	Intergenic	-35005
NA_peak_9797	DPSCF300345	355379	355697	Intergenic	-38123
NA_peak_9798	DPSCF300346	59005	59460	intron (-HOMER346, intron 1 of 12)	-4479
NA_peak_9799	DPSCF300346	95505	95761	intron (-HOMER346, intron 2 of 12)	25668
NA_peak_98	DPSCF300001	1403405	1403636	exon (DPOGS206918, exon 1 of 1)	5451
NA_peak_980	DPSCF300009	806374	806650	intron (-HOMER9, intron 30 of 66)	1912
NA_peak_9800	DPSCF300346	175933	176186	intron (-HOMER346, intron 4 of 12)	-5016
NA_peak_9801	DPSCF300346	204220	204438	intron (-HOMER346, intron 4 of 12)	-33286
NA_peak_9802	DPSCF300346	230568	230951	intron (-HOMER346, intron 4 of 12)	10972
NA_peak_9803	DPSCF300346	291377	291625	promoter-TSS (DPOGS209416-TA)	-784
NA_peak_9804	DPSCF300346	330573	330854	intron (-HOMER346, intron 11 of 12)	-1514
NA_peak_9805	DPSCF300346	345637	345836	Intergenic	-2299
NA_peak_9806	DPSCF300346	346087	346347	Intergenic	-2780
NA_peak_9807	DPSCF300346	351567	351842	Intergenic	3522
NA_peak_9808	DPSCF300346	363332	363577	Intergenic	-1657
NA_peak_9809	DPSCF300346	368131	368330	Intergenic	-6433
NA_peak_981	DPSCF300009	853155	853436	exon (DPOGS208962-TA, exon 5 of 14)	4532
NA_peak_9810	DPSCF300346	379797	380213	Intergenic	-18208
NA_peak_9811	DPSCF300347	60794	61059	intron (-HOMER347, intron 3 of 4)	27289
NA_peak_9812	DPSCF300347	93244	93604	intron (-HOMER347, intron 3 of 4)	11879
NA_peak_9813	DPSCF300347	100224	100498	intron (-HOMER347, intron 3 of 4)	4942
NA_peak_9814	DPSCF300347	120227	120569	intron (-HOMER347, intron 3 of 4)	-15095
NA_peak_9815	DPSCF300347	124522	124721	intron (-HOMER347, intron 3 of 4)	16984
NA_peak_9816	DPSCF300347	148581	148832	exon (-HOMER347, exon 5 of 5)	2002
NA_peak_9817	DPSCF300347	153135	153347	Intergenic	6537
NA_peak_9818	DPSCF300348	23528	23778	exon (DPOGS215153, exon 1 of 1)	1020
NA_peak_9819	DPSCF300348	38931	39138	intron (-HOMER348, intron 2 of 5)	-3770
NA_peak_982	DPSCF300009	873512	873856	promoter-TSS (DPOGS208964-TA)	-267
NA_peak_9820	DPSCF300348	96114	96330	intron (-HOMER348, intron 4 of 5)	-29702
NA_peak_9821	DPSCF300348	100377	100595	intron (-HOMER348, intron 4 of 5)	-25438
NA_peak_9822	DPSCF300348	100870	101197	intron (-HOMER348, intron 4 of 5)	-24891
NA_peak_9823	DPSCF300348	106544	106879	intron (-HOMER348, intron 4 of 5)	-19213
NA_peak_9824	DPSCF300348	130361	130614	TTS (DPOGS215159-TA)	4563
NA_peak_9825	DPSCF300349	30492	30778	intron (-HOMER349, intron 4 of 4)	-14430
NA_peak_9826	DPSCF300349	79651	80235	TTS (DPOGS207916-TA)	-1942
NA_peak_9827	DPSCF300349	80624	80934	TTS (DPOGS207916-TA)	-2778
NA_peak_9828	DPSCF300349	116179	116458	intron (-HOMER349, intron 1 of 4)	-8688
NA_peak_9829	DPSCF300349	120926	121180	intron (-HOMER349, intron 1 of 4)	-3953
NA_peak_983	DPSCF300009	914144	914366	TTS (DPOGS208892-TA)	2767
NA_peak_9830	DPSCF300349	121281	121718	intron (-HOMER349, intron 1 of 4)	-3507
NA_peak_9831	DPSCF300349	131556	131922	TTS (DPOGS207922-TA)	3638
NA_peak_9832	DPSCF300349	149023	149230	Intergenic	-10562
NA_peak_9833	DPSCF300349	149336	149626	Intergenic	-10207
NA_peak_9834	DPSCF300349	159393	159716	promoter-TSS (DPOGS207923-TA)	-134
NA_peak_9835	DPSCF300349	159794	160043	exon (DPOGS207923, exon 1 of 1)	230
NA_peak_9836	DPSCF300349	165214	165590	exon (DPOGS207923, exon 1 of 1)	5714
NA_peak_9837	DPSCF300349	165987	166534	exon (DPOGS207923, exon 1 of 1)	6572
NA_peak_9838	DPSCF300350	49088	49328	exon (DPOGS204091, exon 1 of 1)	1428
NA_peak_9839	DPSCF300350	85568	86062	Intergenic	2802
NA_peak_984	DPSCF300009	1033698	1034154	intron (-HOMER9, intron 39 of 66)	20594
NA_peak_9840	DPSCF300350	92860	93283	promoter-TSS (DPOGS204084)	-802
NA_peak_9841	DPSCF300350	148020	148275	Intergenic	-55878
NA_peak_9842	DPSCF300350	151013	151247	Intergenic	-58861
NA_peak_9843	DPSCF300350	183429	183631	Intergenic	-91261
NA_peak_9844	DPSCF300350	188248	188628	Intergenic	-96169
NA_peak_9845	DPSCF300350	195256	195508	Intergenic	-103113
NA_peak_9846	DPSCF300350	296338	296836	Intergenic	-204318
NA_peak_9847	DPSCF300350	315766	316493	Intergenic	-223860
NA_peak_9848	DPSCF300350	325672	325917	Intergenic	-233525
NA_peak_9849	DPSCF300350	328121	328488	Intergenic	-236035
NA_peak_985	DPSCF300009	1052068	1052286	intron (-HOMER9, intron 39 of 66)	-12877
NA_peak_9850	DPSCF300351	21427	23044	intron (-HOMER351, intron 1 of 5)	4556
NA_peak_9851	DPSCF300351	23199	23429	intron (-HOMER351, intron 1 of 5)	3477
NA_peak_9852	DPSCF300351	61585	61784	exon (DPOGS215355, exon 1 of 1)	986
NA_peak_9853	DPSCF300351	62649	62991	promoter-TSS (DPOGS215364)	-150
NA_peak_9854	DPSCF300351	100792	101032	intron (-HOMER351, intron 5 of 5)	-1750
NA_peak_9855	DPSCF300351	117463	117688	promoter-TSS (DPOGS215352-TA)	-799
NA_peak_9856	DPSCF300351	126215	126472	intron (-HOMER351, intron 5 of 5)	-9567
NA_peak_9857	DPSCF300351	135109	135311	intron (-HOMER351, intron 5 of 5)	-13233
NA_peak_9858	DPSCF300352	35545	35948	Intergenic	20815
NA_peak_9859	DPSCF300352	63300	63592	Intergenic	-6885
NA_peak_986	DPSCF300009	1060781	1061032	intron (-HOMER9, intron 39 of 66)	-4148
NA_peak_9860	DPSCF300352	66149	66578	Intergenic	-9802
NA_peak_9861	DPSCF300352	66674	66928	Intergenic	-10240
NA_peak_9862	DPSCF300352	86672	87064	Intergenic	-30307
NA_peak_9863	DPSCF300352	109486	110019	Intergenic	-13112
NA_peak_9864	DPSCF300352	131270	131499	exon (DPOGS210169-TA, exon 25 of 48)	8520
NA_peak_9865	DPSCF300353	14597	14914	Intergenic	13582
NA_peak_9866	DPSCF300353	27777	28107	exon (DPOGS200686, exon 1 of 1)	395
NA_peak_9867	DPSCF300353	37275	37497	intron (-HOMER353, intron 6 of 7)	4618
NA_peak_9868	DPSCF300353	52236	52557	promoter-TSS (DPOGS200688)	-702
NA_peak_9869	DPSCF300353	54186	54447	exon (DPOGS200688, exon 1 of 1)	1218
NA_peak_987	DPSCF300009	1078722	1078957	exon (DPOGS208887, exon 1 of 1)	2931
NA_peak_9870	DPSCF300353	55152	55362	TTS (DPOGS200688)	2159
NA_peak_9871	DPSCF300353	63845	64080	intron (-HOMER353, intron 4 of 7)	10864
NA_peak_9872	DPSCF300353	67417	67731	intron (-HOMER353, intron 4 of 7)	14476
NA_peak_9873	DPSCF300353	122065	122402	promoter-TSS (DPOGS200691-TA)	-198
NA_peak_9874	DPSCF300353	127236	127768	intron (-HOMER353, intron 3 of 7)	5071
NA_peak_9875	DPSCF300354	34847	35332	exon (-HOMER354, exon 21 of 24)	2552
NA_peak_9876	DPSCF300354	108279	108694	intron (-HOMER354, intron 15 of 23)	-1712
NA_peak_9877	DPSCF300354	156919	157236	intron (-HOMER354, intron 12 of 23)	2745
NA_peak_9878	DPSCF300354	182870	183081	TTS (DPOGS211502)	-1277
NA_peak_9879	DPSCF300354	184069	184445	exon (-HOMER354, exon 9 of 24)	-2559
NA_peak_988	DPSCF300009	1096305	1096561	intron (-HOMER9, intron 41 of 66)	9047
NA_peak_9880	DPSCF300354	195003	195417	exon (DPOGS211501, exon 1 of 1)	3930
NA_peak_9881	DPSCF300354	239437	239994	promoter-TSS (DPOGS211498)	-544
NA_peak_9882	DPSCF300354	286539	287070	promoter-TSS (DPOGS211530-TA)	-357
NA_peak_9883	DPSCF300355	1494	1721	Intergenic	21919
NA_peak_9884	DPSCF300355	23498	23805	promoter-TSS (DPOGS202566)	-125
NA_peak_9885	DPSCF300355	25766	26069	promoter-TSS (DPOGS202565-TA)	37
NA_peak_9886	DPSCF300355	50331	50618	intron (-HOMER355, intron 13 of 15)	9290
NA_peak_9887	DPSCF300355	93273	93548	intron (-HOMER355, intron 13 of 15)	8851
NA_peak_9888	DPSCF300355	98294	98966	intron (-HOMER355, intron 13 of 15)	3631
NA_peak_9889	DPSCF300355	104559	104832	intron (-HOMER355, intron 12 of 15)	-2434
NA_peak_989	DPSCF300009	1124360	1124732	intron (-HOMER9, intron 42 of 66)	-1552
NA_peak_9890	DPSCF300355	107970	108174	intron (-HOMER355, intron 12 of 15)	-5811
NA_peak_9891	DPSCF300355	115064	115449	intron (-HOMER355, intron 12 of 15)	-5569
NA_peak_9892	DPSCF300355	123388	123667	intron (-HOMER355, intron 12 of 15)	2702
NA_peak_9893	DPSCF300355	124719	125509	intron (-HOMER355, intron 12 of 15)	4289
NA_peak_9894	DPSCF300355	132798	133116	intron (-HOMER355, intron 12 of 15)	-8714
NA_peak_9895	DPSCF300355	136586	136795	intron (-HOMER355, intron 12 of 15)	-4981
NA_peak_9896	DPSCF300355	214470	214878	intron (-HOMER355, intron 6 of 15)	-7084
NA_peak_9897	DPSCF300355	217392	217654	intron (-HOMER355, intron 6 of 15)	-4235
NA_peak_9898	DPSCF300355	220415	220646	intron (-HOMER355, intron 6 of 15)	-1228
NA_peak_9899	DPSCF300355	223087	223309	exon (DPOGS202576-TA, exon 11 of 14)	1440
NA_peak_99	DPSCF300001	1406780	1407138	exon (DPOGS206918, exon 1 of 1)	2012
NA_peak_990	DPSCF300009	1163785	1163998	exon (DPOGS208884, exon 1 of 1)	12861
NA_peak_9900	DPSCF300355	281442	281673	exon (-HOMER355, exon 2 of 16)	5402
NA_peak_9901	DPSCF300355	302395	302874	intron (-HOMER355, intron 1 of 15)	1452
NA_peak_9902	DPSCF300355	320549	320748	promoter-TSS (DPOGS202551)	-740
NA_peak_9903	DPSCF300356	86657	86905	exon (DPOGS213439, exon 1 of 1)	7696
NA_peak_9904	DPSCF300356	104997	105336	intron (-HOMER356, intron 1 of 5)	-4810
NA_peak_9905	DPSCF300356	137812	138048	intron (-HOMER356, intron 1 of 5)	-29926
NA_peak_9906	DPSCF300356	140889	141103	intron (-HOMER356, intron 1 of 5)	-26860
NA_peak_9907	DPSCF300356	166038	166407	intron (-HOMER356, intron 1 of 5)	-1634
NA_peak_9908	DPSCF300356	204780	205017	Intergenic	5555
NA_peak_9909	DPSCF300356	224896	225154	Intergenic	25682
NA_peak_991	DPSCF300009	1219839	1220201	TTS (DPOGS208883)	4512
NA_peak_9910	DPSCF300356	234216	234454	Intergenic	34992
NA_peak_9911	DPSCF300356	247896	248106	Intergenic	48658
NA_peak_9912	DPSCF300356	299329	299804	Intergenic	100223
NA_peak_9913	DPSCF300356	300089	300305	Intergenic	100854
NA_peak_9914	DPSCF300356	301894	302123	Intergenic	102665
NA_peak_9915	DPSCF300356	315981	316208	Intergenic	116751
NA_peak_9916	DPSCF300356	321704	321917	Intergenic	122467
NA_peak_9917	DPSCF300357	27718	27917	TTS (DPOGS207677-TA)	-3471
NA_peak_9918	DPSCF300357	34854	35090	promoter-TSS (DPOGS207677-TA)	-391
NA_peak_9919	DPSCF300357	51426	51772	promoter-TSS (DPOGS207676-TA)	-239
NA_peak_992	DPSCF300009	1234487	1234710	intron (-HOMER9, intron 47 of 66)	3183
NA_peak_9920	DPSCF300357	76422	76927	intron (-HOMER357, intron 4 of 13)	-4174
NA_peak_9921	DPSCF300357	140735	140934	Intergenic	-8582
NA_peak_9922	DPSCF300358	41031	41286	intron (-HOMER358, intron 2 of 2)	18004
NA_peak_9923	DPSCF300358	104193	104392	promoter-TSS (DPOGS214957)	-159
NA_peak_9924	DPSCF300359	25645	25846	TTS (DPOGS209288)	3248
NA_peak_9925	DPSCF300359	82156	82752	intron (-HOMER359, intron 2 of 2)	-14839
NA_peak_9926	DPSCF300360	798	1081	Intergenic	-23444
NA_peak_9927	DPSCF300360	25148	25521	exon (-HOMER360, exon 1 of 4)	951
NA_peak_9928	DPSCF300360	27970	28243	exon (-HOMER360, exon 1 of 4)	3723
NA_peak_9929	DPSCF300360	28882	29217	exon (-HOMER360, exon 1 of 4)	4666
NA_peak_993	DPSCF300009	1249402	1249678	exon (DPOGS208978-TA, exon 9 of 16)	-2607
NA_peak_9930	DPSCF300360	67631	67830	exon (-HOMER360, exon 2 of 4)	-15409
NA_peak_9931	DPSCF300360	106085	106483	promoter-TSS (DPOGS200192)	-524
NA_peak_9932	DPSCF300361	18787	19157	promoter-TSS (DPOGS213859)	-668
NA_peak_9933	DPSCF300361	20882	21114	exon (DPOGS213859, exon 1 of 1)	1188
NA_peak_9934	DPSCF300361	47990	48198	exon (DPOGS213855, exon 1 of 1)	28284
NA_peak_9935	DPSCF300361	50720	50939	exon (DPOGS213855, exon 1 of 1)	28470
NA_peak_9936	DPSCF300361	52327	52564	exon (DPOGS213855, exon 1 of 1)	26854
NA_peak_9937	DPSCF300361	52640	52864	exon (DPOGS213855, exon 1 of 1)	26547
NA_peak_9938	DPSCF300361	57043	57370	exon (DPOGS213855, exon 1 of 1)	22093
NA_peak_9939	DPSCF300361	57538	57779	exon (DPOGS213855, exon 1 of 1)	21641
NA_peak_994	DPSCF300009	1268496	1268814	promoter-TSS (DPOGS208980-TA)	-178
NA_peak_9940	DPSCF300361	58260	58643	exon (DPOGS213855, exon 1 of 1)	20848
NA_peak_9941	DPSCF300361	63059	63377	exon (DPOGS213855, exon 1 of 1)	16081
NA_peak_9942	DPSCF300361	75939	76174	exon (DPOGS213855, exon 1 of 1)	3243
NA_peak_9943	DPSCF300361	77668	77990	exon (DPOGS213855, exon 1 of 1)	1470
NA_peak_9944	DPSCF300361	78231	78658	exon (DPOGS213855, exon 1 of 1)	855
NA_peak_9945	DPSCF300361	87492	87714	exon (DPOGS213854, exon 1 of 1)	5442
NA_peak_9946	DPSCF300361	89600	89823	exon (DPOGS213854, exon 1 of 1)	3334
NA_peak_9947	DPSCF300361	92938	93605	promoter-TSS (DPOGS213854)	-226
NA_peak_9948	DPSCF300361	106715	106943	intron (-HOMER361, intron 2 of 2)	-13784
NA_peak_9949	DPSCF300361	112739	112948	intron (-HOMER361, intron 2 of 2)	11409
NA_peak_995	DPSCF300009	1408771	1408970	intron (-HOMER9, intron 53 of 66)	-46398
NA_peak_9950	DPSCF300361	113822	114204	TTS (DPOGS213853-TA)	10239
NA_peak_9951	DPSCF300361	124611	124932	promoter-TSS (DPOGS213860)	-519
NA_peak_9952	DPSCF300361	132736	132946	Intergenic	7479
NA_peak_9953	DPSCF300362	14718	15120	NA	NA
NA_peak_9954	DPSCF300362	69318	69523	NA	NA
NA_peak_9955	DPSCF300362	86484	86706	NA	NA
NA_peak_9956	DPSCF300362	98968	99188	NA	NA
NA_peak_9957	DPSCF300362	132398	132725	NA	NA
NA_peak_9958	DPSCF300362	136180	136386	NA	NA
NA_peak_9959	DPSCF300362	145640	145965	NA	NA
NA_peak_996	DPSCF300009	1410207	1410413	intron (-HOMER9, intron 53 of 66)	-47838
NA_peak_9960	DPSCF300363	283	691	Intergenic	-7006
NA_peak_9961	DPSCF300363	5362	5599	Intergenic	-2013
NA_peak_9962	DPSCF300363	6737	6958	promoter-TSS (DPOGS202593)	-646
NA_peak_9963	DPSCF300363	19255	19705	exon (DPOGS202591, exon 1 of 1)	1116
NA_peak_9964	DPSCF300363	41247	41446	intron (-HOMER362, intron 2 of 3)	-12024
NA_peak_9965	DPSCF300363	52444	52654	promoter-TSS (DPOGS202595-TA)	-821
NA_peak_9966	DPSCF300363	99258	99997	Intergenic	4252
NA_peak_9967	DPSCF300363	126006	126256	Intergenic	-8287
NA_peak_9968	DPSCF300364	10514	11336	Intergenic	84834
NA_peak_9969	DPSCF300364	27392	27600	Intergenic	68263
NA_peak_997	DPSCF300009	1459571	1459772	intron (-HOMER9, intron 53 of 66)	39147
NA_peak_9970	DPSCF300364	59965	60308	Intergenic	35623
NA_peak_9971	DPSCF300364	65951	66160	Intergenic	29704
NA_peak_9972	DPSCF300364	71535	71863	Intergenic	24060
NA_peak_9973	DPSCF300364	108313	108582	TTS (DPOGS211745)	5050
NA_peak_9974	DPSCF300364	113052	113278	Intergenic	9768
NA_peak_9975	DPSCF300365	6297	6512	exon (DPOGS200046, exon 1 of 1)	48998
NA_peak_9976	DPSCF300365	114667	115004	exon (DPOGS200049, exon 1 of 1)	608
NA_peak_9977	DPSCF300365	126855	127089	exon (DPOGS200051, exon 1 of 1)	4180
NA_peak_9978	DPSCF300365	128073	128407	exon (DPOGS200051, exon 1 of 1)	5448
NA_peak_9979	DPSCF300365	135356	135583	exon (DPOGS200051, exon 1 of 1)	12677
NA_peak_998	DPSCF300009	1513123	1513406	intron (-HOMER9, intron 53 of 66)	-14446
NA_peak_9980	DPSCF300366	7431	7696	Intergenic	6789
NA_peak_9981	DPSCF300366	23746	23961	intron (-HOMER365, intron 1 of 1)	-9501
NA_peak_9982	DPSCF300366	55958	56170	intron (-HOMER365, intron 1 of 1)	-14257
NA_peak_9983	DPSCF300366	108344	108566	intron (-HOMER365, intron 1 of 1)	11223
NA_peak_9984	DPSCF300366	110432	110854	intron (-HOMER365, intron 1 of 1)	9035
NA_peak_9985	DPSCF300366	113696	113946	intron (-HOMER365, intron 1 of 1)	5857
NA_peak_9986	DPSCF300366	121327	121552	Intergenic	-1761
NA_peak_9987	DPSCF300367	29261	29640	exon (DPOGS206502, exon 1 of 1)	2384
NA_peak_9988	DPSCF300367	39320	39545	exon (DPOGS206503, exon 1 of 1)	-7598
NA_peak_9989	DPSCF300367	43093	43347	exon (DPOGS206503, exon 1 of 1)	7433
NA_peak_999	DPSCF300009	1554587	1554924	intron (-HOMER9, intron 53 of 66)	3967
NA_peak_9990	DPSCF300367	50391	50659	exon (DPOGS206501, exon 1 of 1)	128
NA_peak_9991	DPSCF300367	61393	61602	exon (DPOGS206503, exon 1 of 1)	-1522
NA_peak_9992	DPSCF300367	63452	63700	exon (DPOGS206503, exon 1 of 1)	-3601
NA_peak_9993	DPSCF300367	79622	79847	exon (DPOGS206499, exon 1 of 1)	-1589
NA_peak_9994	DPSCF300367	83010	83621	exon (DPOGS206499, exon 1 of 1)	1992
NA_peak_9995	DPSCF300367	85291	85637	exon (DPOGS206499, exon 1 of 1)	4141
NA_peak_9996	DPSCF300367	86558	87163	exon (DPOGS206499, exon 1 of 1)	3447
NA_peak_9997	DPSCF300367	88834	89174	exon (DPOGS206499, exon 1 of 1)	1303
NA_peak_9998	DPSCF300367	92347	92778	exon (DPOGS206498, exon 1 of 1)	-2255
NA_peak_9999	DPSCF300367	98919	99157	promoter-TSS (DPOGS206509)	32
